# Platinum resistance induces diverse evolutionary trajectories in high grade serous ovarian cancer

**DOI:** 10.1101/2020.07.23.200378

**Authors:** J.I. Hoare, H. Hockings, J. Saxena, V.L. Silva, E. Maniati, H.B. Mirza, W. Huang, G.E. Wood, F. Nicolini, T.A. Graham, I.A. McNeish, M. Lockley

## Abstract

Resistance to therapy is an enduring challenge in cancer care. Here we interrogate this critical unmet need using high grade serous ovarian cancer (HGSC) as a disease model. We have generated a unique panel of platinum-resistant HGSC models and shown that they share multiple transcriptomic features with relapsed human HGSC. Moreover, they evolve diverse *in vivo* phenotypes reflecting the human disease. We previously characterised copy number signatures in HGSC that correlate with patient survival and now provide the first evidence that these signatures undergo recurrent alterations during platinum therapy. Furthermore, specific, resistance-associated signature change is associated with functionally relevant gene expression differences. For example, reduced signature 3 (BRCA1/2-related homologous recombination deficiency) is associated with increased expression of homologous recombination repair genes (Rad51C, Rad51D, BRCA1) and DNA recombination pathway enrichment. Our mechanistic examination therefore provides new and clinically relevant insights into the genomic evolution of platinum-resistant cancers.

## Supplemental table 1 for "Platinum resistance induces diverse evolutionary trajectories in high grade serous ovarian cancer" (part 4 of 5)

### Sheet: DEall_Ov4Cis_vs_Ovcar4Parental_ (continued)
Suppl. Table 1B. List of significantly differentially expressed protein-coding genes in Ov4Cis vs Ovcar4Parental. A filter has been applied to display protein - coding genes with FDR < 0.05. LogFC > 1 : up in Ov4Cis , LogFC < -1 : down in Ov4Cis.
ENSG00000187676	B3GALTL	beta 1,3-galactosyltransferase-like [Source:HGNC Symbol;Acc:20207]	13	protein_coding	-0.15616	4.12769	0.544237	0.460682	0.631953
ENSG00000115128	SF3B14	Pre-mRNA branch site protein p14 [Source:UniProtKB/Swiss-Prot;Acc:Q9Y3B4]	2	protein_coding	-0.220972	6.56428	1.15633	0.282229	0.455816
ENSG00000135604	STX11	syntaxin 11 [Source:HGNC Symbol;Acc:11429]	6	protein_coding	0.468104	0.461653	2.94232	0.0862868	0.188031
ENSG00000197355	UAP1L1	UDP-N-acteylglucosamine pyrophosphorylase 1-like 1 [Source:HGNC Symbol;Acc:28082]	9	protein_coding	1.30338	6.39762	38.3872	5.80117e-10	5.76437e-09
ENSG00000239887	C1orf226	chromosome 1 open reading frame 226 [Source:HGNC Symbol;Acc:34351]	1	protein_coding	1.30323	3.77972	35.6813	2.32384e-09	2.20234e-08
ENSG00000261167	RP11-517B11.7		3	sense_overlapping	0.240693	1.67577	0.991168	0.319457	0.495448
ENSG00000103269	RHBDL1	rhomboid, veinlet-like 1 (Drosophila) [Source:HGNC Symbol;Acc:10007]	16	protein_coding	-0.0328754	3.23857	0.0228785	0.879774	0.933046
ENSG00000117266	CDK18	cyclin-dependent kinase 18 [Source:HGNC Symbol;Acc:8751]	1	protein_coding	-0.458008	4.61837	4.74884	0.0293181	0.0789744
ENSG00000258445	RP11-307P22.1		14	pseudogene	-0.0779863	4.13374	0.137456	0.710823	0.825581
ENSG00000106009	BRAT1	BRCA1-associated ATM activator 1 [Source:HGNC Symbol;Acc:21701]	7	protein_coding	-0.0306846	5.62222	0.0220791	0.881877	0.934441
ENSG00000186377	CYP4X1	cytochrome P450, family 4, subfamily X, polypeptide 1 [Source:HGNC Symbol;Acc:20244]	1	protein_coding	0.49458	-0.202192	3.19471	0.0738768	0.167028
ENSG00000256674	RP11-172C16.4		11	pseudogene	-0.323222	2.2442	2.01042	0.156223	0.296719
ENSG00000248530	RP11-517B11.2		3	pseudogene	-0.879774	2.79439	15.7144	7.36628e-05	0.000391016
ENSG00000102287	GABRE	gamma-aminobutyric acid (GABA) A receptor, epsilon [Source:HGNC Symbol;Acc:4085]	X	protein_coding	1.29703	5.84132	38.0443	6.91551e-10	6.8267e-09
ENSG00000155561	NUP205	nucleoporin 205kDa [Source:HGNC Symbol;Acc:18658]	7	protein_coding	-0.328734	8.38132	2.57919	0.108277	0.223778
ENSG00000240854	RP11-64K7.1		3	pseudogene	0.107801	5.60161	0.273179	0.601207	0.746935
ENSG00000133624	ZNF767	zinc finger family member 767 [Source:HGNC Symbol;Acc:21884]	7	pseudogene	-0.0895739	4.30068	0.182379	0.669337	0.798224
ENSG00000119938	PPP1R3C	protein phosphatase 1, regulatory subunit 3C [Source:HGNC Symbol;Acc:9293]	10	protein_coding	1.29654	1.45544	20.9099	4.81404e-06	3.08619e-05
ENSG00000101216	GMEB2	glucocorticoid modulatory element binding protein 2 [Source:HGNC Symbol;Acc:4371]	20	protein_coding	-0.261917	5.62742	1.60742	0.204855	0.362739
ENSG00000166889	PATL1	protein associated with topoisomerase II homolog 1 (yeast) [Source:HGNC Symbol;Acc:26721]	11	protein_coding	-0.301124	6.92274	2.15096	0.142481	0.27647
ENSG00000198690	FAN1	FANCD2/FANCI-associated nuclease 1 [Source:HGNC Symbol;Acc:29170]	15	protein_coding	0.150592	4.75558	0.521813	0.47007	0.6396
ENSG00000243859	RPL5P17	ribosomal protein L5 pseudogene 17 [Source:HGNC Symbol;Acc:36605]	5	pseudogene	-0.0497019	3.31961	0.0521094	0.819433	0.89642
ENSG00000107829	FBXW4	F-box and WD repeat domain containing 4 [Source:HGNC Symbol;Acc:10847]	10	protein_coding	-0.368663	3.6478	2.94667	0.0860548	0.187588
ENSG00000270532	PEBP1P2	phosphatidylethanolamine binding protein 1 pseudogene 2 [Source:HGNC Symbol;Acc:44344]	2	pseudogene	0.0184633	4.89233	0.00791423	0.929112	0.962055
ENSG00000249087	C1orf213	chromosome 1 open reading frame 213 [Source:HGNC Symbol;Acc:25122]	1	protein_coding	0.153297	1.83173	0.427501	0.513218	0.676146
ENSG00000169490	TM2D2	TM2 domain containing 2 [Source:HGNC Symbol;Acc:24127]	8	protein_coding	0.0586994	5.24961	0.0804271	0.776719	0.869528
ENSG00000107798	LIPA	lipase A, lysosomal acid, cholesterol esterase [Source:HGNC Symbol;Acc:6617]	10	protein_coding	0.0871548	5.77698	0.178019	0.673081	0.800046
ENSG00000042753	AP2S1	adaptor-related protein complex 2, sigma 1 subunit [Source:HGNC Symbol;Acc:565]	19	protein_coding	-0.0896548	7.44508	0.191732	0.661479	0.79221
ENSG00000251066	CTC-534B23.1		5	pseudogene	0.135807	1.88295	0.35622	0.550613	0.707456
ENSG00000157764	BRAF	v-raf murine sarcoma viral oncogene homolog B [Source:HGNC Symbol;Acc:1097]	7	protein_coding	-0.0375153	5.1422	0.0327116	0.856475	0.91896
ENSG00000124126	PREX1	phosphatidylinositol-3,4,5-trisphosphate-dependent Rac exchange factor 1 [Source:HGNC Symbol;Acc:32594]	20	protein_coding	1.29636	6.61873	38.5481	5.34213e-10	5.32417e-09
ENSG00000132646	PCNA	proliferating cell nuclear antigen [Source:HGNC Symbol;Acc:8729]	20	protein_coding	-0.285781	7.66806	1.94671	0.162942	0.305809
ENSG00000100276	RASL10A	RAS-like, family 10, member A [Source:HGNC Symbol;Acc:16954]	22	protein_coding	1.29511	-0.362359	17.5342	2.82187e-05	0.000162182
ENSG00000146242	TPBG	trophoblast glycoprotein [Source:HGNC Symbol;Acc:12004]	6	protein_coding	1.2943	3.82852	36.8834	1.25411e-09	1.2156e-08
ENSG00000123064	DDX54	DEAD (Asp-Glu-Ala-Asp) box polypeptide 54 [Source:HGNC Symbol;Acc:20084]	12	protein_coding	-0.0922103	7.13989	0.202599	0.652632	0.785582
ENSG00000244535	RP1-181J22.1		11	pseudogene	0.918923	-0.265335	7.0069	0.00811961	0.0266228
ENSG00000113621	TXNDC15	thioredoxin domain containing 15 [Source:HGNC Symbol;Acc:20652]	5	protein_coding	0.371178	5.49679	3.2081	0.0732747	0.166051
ENSG00000269825	CTD-3099C6.9		19	sense_intronic	0.638011	1.80292	7.33312	0.00676955	0.0226982
ENSG00000255875	CTD-2102P23.1		19	pseudogene	0.0466055	2.9233	0.0452745	0.8315	0.904259
ENSG00000100577	GSTZ1	glutathione S-transferase zeta 1 [Source:HGNC Symbol;Acc:4643]	14	protein_coding	0.263274	3.35709	1.49599	0.221289	0.383298
ENSG00000204219	TCEA3	transcription elongation factor A (SII), 3 [Source:HGNC Symbol;Acc:11615]	1	protein_coding	-0.497585	1.06873	3.70104	0.0543786	0.130609
ENSG00000213801	ZNF816-ZNF321P	ZNF816-ZNF321P readthrough [Source:HGNC Symbol;Acc:38879]	19	pseudogene	-0.273843	0.773462	1.05135	0.305197	0.480545
ENSG00000124212	PTGIS	prostaglandin I2 (prostacyclin) synthase [Source:HGNC Symbol;Acc:9603]	20	protein_coding	1.29137	3.52553	35.4888	2.56525e-09	2.41459e-08
ENSG00000242140	RP11-262M14.2		3	pseudogene	0.0421261	3.5924	0.0388397	0.843767	0.911992
ENSG00000088538	DOCK3	dedicator of cytokinesis 3 [Source:HGNC Symbol;Acc:2989]	3	protein_coding	1.28398	-0.616594	11.5867	0.000664237	0.00290237
ENSG00000111530	CAND1	cullin-associated and neddylation-dissociated 1 [Source:HGNC Symbol;Acc:30688]	12	protein_coding	0.00886528	8.32826	0.00187936	0.965421	0.98109
ENSG00000128590	DNAJB9	DnaJ (Hsp40) homolog, subfamily B, member 9 [Source:HGNC Symbol;Acc:6968]	7	protein_coding	-0.00339574	5.02321	0.000268044	0.986938	0.992654
ENSG00000242779	ZNF702P	zinc finger protein 702, pseudogene [Source:HGNC Symbol;Acc:25775]	19	pseudogene	0.994282	1.78337	19.5353	9.87582e-06	6.06204e-05
ENSG00000136908	DPM2	dolichyl-phosphate mannosyltransferase polypeptide 2, regulatory subunit [Source:HGNC Symbol;Acc:3006]	9	protein_coding	0.261526	5.77124	1.59642	0.206412	0.364486
ENSG00000109099	PMP22	peripheral myelin protein 22 [Source:HGNC Symbol;Acc:9118]	17	protein_coding	1.28174	2.90306	33.3297	7.77863e-09	6.95136e-08
ENSG00000163510	CWC22	CWC22 spliceosome-associated protein homolog (S. cerevisiae) [Source:HGNC Symbol;Acc:29322]	2	protein_coding	0.101487	4.83311	0.235802	0.627255	0.766729
ENSG00000156650	KAT6B	K(lysine) acetyltransferase 6B [Source:HGNC Symbol;Acc:17582]	10	protein_coding	-0.125935	5.41361	0.371628	0.542118	0.700547
ENSG00000132589	FLOT2	flotillin 2 [Source:HGNC Symbol;Acc:3758]	17	protein_coding	-0.228555	6.85818	1.24026	0.265421	0.436982
ENSG00000163689	C3orf67	chromosome 3 open reading frame 67 [Source:HGNC Symbol;Acc:24763]	3	protein_coding	1.28061	2.49094	31.5811	1.91286e-08	1.64566e-07
ENSG00000241255	RP1-89D4.1		11	pseudogene	0.0672678	3.19388	0.0960238	0.756654	0.856173
ENSG00000234648	AL162151.3		14	pseudogene	-0.388947	6.06655	3.56001	0.0591873	0.140092
ENSG00000103266	STUB1	STIP1 homology and U-box containing protein 1, E3 ubiquitin protein ligase [Source:HGNC Symbol;Acc:11427]	16	protein_coding	0.113736	6.37766	0.306384	0.579908	0.730394
ENSG00000127329	PTPRB	protein tyrosine phosphatase, receptor type, B [Source:HGNC Symbol;Acc:9665]	12	protein_coding	1.27936	3.64174	34.8796	3.50737e-09	3.25706e-08
ENSG00000005469	CROT	carnitine O-octanoyltransferase [Source:HGNC Symbol;Acc:2366]	7	protein_coding	1.27929	4.29253	36.0701	1.90347e-09	1.81535e-08
ENSG00000164342	TLR3	toll-like receptor 3 [Source:HGNC Symbol;Acc:11849]	4	protein_coding	1.27919	2.31407	28.9435	7.45212e-08	6.03291e-07
ENSG00000235245	RP11-122K13.12		10	antisense	-0.687279	0.678979	6.15969	0.0130694	0.0399714
ENSG00000186026	ZNF284	zinc finger protein 284 [Source:HGNC Symbol;Acc:13078]	19	protein_coding	1.27819	2.02353	29.5695	5.3948e-08	4.43442e-07
ENSG00000268282	CTD-2620I22.2		19	pseudogene	0.151078	5.20164	0.533655	0.465074	0.635795
ENSG00000271198	VDAC3P1	voltage-dependent anion channel 3 pseudogene 1 [Source:HGNC Symbol;Acc:20722]	14	pseudogene	-0.0622254	4.47968	0.0885682	0.766005	0.862464
ENSG00000226790	HNRNPA3P1	heterogeneous nuclear ribonucleoprotein A3 pseudogene 1 [Source:HGNC Symbol;Acc:13729]	10	pseudogene	0.166153	0.102108	0.304581	0.581025	0.731136
ENSG00000126088	UROD	uroporphyrinogen decarboxylase [Source:HGNC Symbol;Acc:12591]	1	protein_coding	0.418492	6.92446	4.14516	0.0417536	0.105473
ENSG00000130876	SLC7A10	solute carrier family 7 (neutral amino acid transporter light chain, asc system), member 10 [Source:HGNC Symbol;Acc:11058]	19	protein_coding	1.27604	-0.188327	17.3741	3.06989e-05	0.000175464
ENSG00000214279	RP11-108K14.4		10	pseudogene	-0.239157	1.92392	0.963303	0.326356	0.502977
ENSG00000198791	CNOT7	CCR4-NOT transcription complex, subunit 7 [Source:HGNC Symbol;Acc:14101]	8	protein_coding	-0.133389	6.2779	0.420304	0.516785	0.679337
ENSG00000205413	SAMD9	sterile alpha motif domain containing 9 [Source:HGNC Symbol;Acc:1348]	7	protein_coding	1.27301	4.06946	34.2525	4.8405e-09	4.42819e-08
ENSG00000104213	PDGFRL	platelet-derived growth factor receptor-like [Source:HGNC Symbol;Acc:8805]	8	protein_coding	1.27287	2.52218	29.8013	4.78668e-08	3.96201e-07
ENSG00000129480	DTD2	D-tyrosyl-tRNA deacylase 2 (putative) [Source:HGNC Symbol;Acc:20277]	14	protein_coding	-0.0880586	3.97658	0.175328	0.67542	0.801804
ENSG00000258777	HIF1A-AS1	HIF1A antisense RNA 1 [Source:HGNC Symbol;Acc:43014]	14	lincRNA	-0.15543	-0.0992923	0.274906	0.600059	0.746209
ENSG00000258982	RP11-638I2.4		14	antisense	-0.00381513	-0.180652	0.000173349	0.989495	0.993925
ENSG00000100823	APEX1	APEX nuclease (multifunctional DNA repair enzyme) 1 [Source:HGNC Symbol;Acc:587]	14	protein_coding	-0.106141	7.34856	0.26849	0.604346	0.749575
ENSG00000137474	MYO7A	myosin VIIA [Source:HGNC Symbol;Acc:7606]	11	protein_coding	1.26751	2.80322	29.407	5.86653e-08	4.79605e-07
ENSG00000256453	DND1	DND microRNA-mediated repression inhibitor 1 [Source:HGNC Symbol;Acc:23799]	5	protein_coding	1.26698	0.978271	23.5021	1.2478e-06	8.68275e-06
ENSG00000130751	NPAS1	neuronal PAS domain protein 1 [Source:HGNC Symbol;Acc:7894]	19	protein_coding	0.359801	1.2811	2.07235	0.149991	0.287813
ENSG00000226466	RPA2P2	replication protein A2 pseudogene 2 [Source:HGNC Symbol;Acc:45117]	10	pseudogene	0.333556	0.943198	1.65306	0.198543	0.354664
ENSG00000197558	SSPO	SCO-spondin [Source:HGNC Symbol;Acc:21998]	7	processed_transcript	1.15564	2.3687	26.0449	3.33571e-07	2.49487e-06
ENSG00000240890	RP11-65E22.2		3	pseudogene	-0.643606	1.59091	7.33186	0.0067743	0.0227096
ENSG00000143127	ITGA10	integrin, alpha 10 [Source:HGNC Symbol;Acc:6135]	1	protein_coding	1.26446	-0.0991667	17.0137	3.71119e-05	0.000209071
ENSG00000258956	COX4I1P1	cytochrome c oxidase subunit IV isoform 1 pseudogene 1 [Source:HGNC Symbol;Acc:2266]	14	pseudogene	0.424534	0.0630481	1.98277	0.159098	0.300741
ENSG00000228989	AC133528.2		2	antisense	-0.217388	0.786837	0.696438	0.403983	0.579459
ENSG00000076258	FMO4	flavin containing monooxygenase 4 [Source:HGNC Symbol;Acc:3772]	1	protein_coding	1.2644	1.31338	22.8723	1.73133e-06	1.18496e-05
ENSG00000055732	MCOLN3	mucolipin 3 [Source:HGNC Symbol;Acc:13358]	1	protein_coding	1.26403	3.54468	33.2535	8.08956e-09	7.22145e-08
ENSG00000158966	CACHD1	cache domain containing 1 [Source:HGNC Symbol;Acc:29314]	1	protein_coding	1.26288	6.55627	36.5564	1.48314e-09	1.42265e-08
ENSG00000270124	RP11-118F19.1		16	lincRNA	2.33238	0.388903	58.2848	2.26785e-14	3.16432e-13
ENSG00000198740	ZNF652	zinc finger protein 652 [Source:HGNC Symbol;Acc:29147]	17	protein_coding	0.443837	5.22202	4.53127	0.033281	0.0876582
ENSG00000167106	FAM102A	family with sequence similarity 102, member A [Source:HGNC Symbol;Acc:31419]	9	protein_coding	-0.466685	6.14519	5.06806	0.0243706	0.067622
ENSG00000182944	EWSR1	EWS RNA-binding protein 1 [Source:HGNC Symbol;Acc:3508]	22	protein_coding	-0.268056	7.67345	1.71231	0.190686	0.344221
ENSG00000254708	RP1-145M24.1		11	pseudogene	-0.181581	4.35522	0.747297	0.387333	0.564098
ENSG00000224415	RPL19P12	ribosomal protein L19 pseudogene 12 [Source:HGNC Symbol;Acc:36047]	7	pseudogene	0.475117	5.22367	5.24036	0.0220687	0.0622332
ENSG00000138439	FAM117B	family with sequence similarity 117, member B [Source:HGNC Symbol;Acc:14440]	2	protein_coding	-0.445584	4.56371	4.53042	0.0332974	0.0876875
ENSG00000151413	NUBPL	nucleotide binding protein-like [Source:HGNC Symbol;Acc:20278]	14	protein_coding	-0.2006	3.95239	0.901433	0.342398	0.519573
ENSG00000237940	AC093642.3		2	lincRNA	-0.736436	0.117584	6.60288	0.0101814	0.0323421
ENSG00000127125	PPCS	phosphopantothenoylcysteine synthetase [Source:HGNC Symbol;Acc:25686]	1	protein_coding	-0.123293	5.53088	0.356212	0.550618	0.707456
ENSG00000170345	FOS	FBJ murine osteosarcoma viral oncogene homolog [Source:HGNC Symbol;Acc:3796]	14	protein_coding	1.26242	6.38084	36.7435	1.34736e-09	1.30219e-08
ENSG00000174485	DENND4A	DENN/MADD domain containing 4A [Source:HGNC Symbol;Acc:24321]	15	protein_coding	0.232658	3.7297	1.18249	0.276849	0.449829
ENSG00000126091	ST3GAL3	ST3 beta-galactoside alpha-2,3-sialyltransferase 3 [Source:HGNC Symbol;Acc:10866]	1	protein_coding	0.0449058	3.69385	0.0447007	0.832555	0.904838
ENSG00000146233	CYP39A1	cytochrome P450, family 39, subfamily A, polypeptide 1 [Source:HGNC Symbol;Acc:17449]	6	protein_coding	1.2588	1.77209	21.9992	2.72765e-06	1.81595e-05
ENSG00000240771	ARHGEF25	Rho guanine nucleotide exchange factor (GEF) 25 [Source:HGNC Symbol;Acc:30275]	12	protein_coding	1.25792	4.88771	35.3586	2.74248e-09	2.57121e-08
ENSG00000158887	MPZ	myelin protein zero [Source:HGNC Symbol;Acc:7225]	1	protein_coding	1.25761	-0.404554	9.11716	0.00253223	0.00957747
ENSG00000156113	KCNMA1	potassium large conductance calcium-activated channel, subfamily M, alpha member 1 [Source:HGNC Symbol;Acc:6284]	10	protein_coding	1.25717	1.83629	22.6723	1.92113e-06	1.30517e-05
ENSG00000243137	PSG4	pregnancy specific beta-1-glycoprotein 4 [Source:HGNC Symbol;Acc:9521]	19	protein_coding	-0.0593594	3.15585	0.0708809	0.790059	0.877937
ENSG00000163395	IGFN1	immunoglobulin-like and fibronectin type III domain containing 1 [Source:HGNC Symbol;Acc:24607]	1	protein_coding	1.25567	-0.667783	16.3802	5.18241e-05	0.000283708
ENSG00000119013	NDUFB3	NADH dehydrogenase (ubiquinone) 1 beta subcomplex, 3, 12kDa [Source:HGNC Symbol;Acc:7698]	2	protein_coding	0.0733534	5.61225	0.12607	0.722542	0.833921
ENSG00000130748	TMEM160	transmembrane protein 160 [Source:HGNC Symbol;Acc:26042]	19	protein_coding	-0.31256	5.55763	2.28981	0.130226	0.257475
ENSG00000213846	AC098614.2		3	pseudogene	-1.00052	6.87998	23.3633	1.34116e-06	9.2786e-06
ENSG00000236764	COX7A2P2	cytochrome c oxidase subunit VIIa polypeptide 2 (liver) pseudogene 2 [Source:HGNC Symbol;Acc:2290]	4	pseudogene	0.161711	5.33599	0.610073	0.43476	0.608152
ENSG00000256093	RP11-158L12.2		12	pseudogene	-0.0412261	0.737768	0.0225078	0.880744	0.933783
ENSG00000223813	AC007255.8		7	antisense	-2.17318	0.247994	49.6928	1.79808e-12	2.19202e-11
ENSG00000167565	SERTAD3	SERTA domain containing 3 [Source:HGNC Symbol;Acc:17931]	19	protein_coding	-0.376859	4.6874	3.25892	0.0710359	0.161972
ENSG00000272293	RP11-91J19.3		8	antisense	-0.787459	0.285367	5.64931	0.0174622	0.0509655
ENSG00000130749	ZC3H4	zinc finger CCCH-type containing 4 [Source:HGNC Symbol;Acc:17808]	19	protein_coding	0.15665	5.88672	0.578657	0.446839	0.619153
ENSG00000115524	SF3B1	splicing factor 3b, subunit 1, 155kDa [Source:HGNC Symbol;Acc:10768]	2	protein_coding	-0.274614	8.84	1.80206	0.179463	0.328969
ENSG00000152818	UTRN	utrophin [Source:HGNC Symbol;Acc:12635]	6	protein_coding	-0.0264049	7.05241	0.0165929	0.897505	0.943773
ENSG00000171517	LPAR3	lysophosphatidic acid receptor 3 [Source:HGNC Symbol;Acc:14298]	1	protein_coding	1.25345	3.31084	33.8008	6.10545e-09	5.5155e-08
ENSG00000170915	PAQR8	progestin and adipoQ receptor family member VIII [Source:HGNC Symbol;Acc:15708]	6	protein_coding	-0.309876	2.38863	1.92592	0.165206	0.308991
ENSG00000225264	ZNRF2P2	zinc and ring finger 2 pseudogene 2 [Source:HGNC Symbol;Acc:42793]	7	pseudogene	-0.66567	0.484878	6.15427	0.0131095	0.0400718
ENSG00000267315	RP11-686D22.6		17	pseudogene	-0.989643	1.5905	15.595	7.84602e-05	0.000413967
ENSG00000186522	2010-09-01	septin 10 [Source:HGNC Symbol;Acc:14349]	2	protein_coding	0.0449048	6.98324	0.0479266	0.826711	0.901354
ENSG00000267547	RP11-686D22.4		17	lincRNA	0.95792	-0.382352	8.55228	0.0034509	0.0125408
ENSG00000164975	SNAPC3	small nuclear RNA activating complex, polypeptide 3, 50kDa [Source:HGNC Symbol;Acc:11136]	9	protein_coding	-0.154388	5.73635	0.558648	0.454805	0.626896
ENSG00000163637	PRICKLE2	prickle homolog 2 (Drosophila) [Source:HGNC Symbol;Acc:20340]	3	protein_coding	-0.364184	3.64806	2.96546	0.0850604	0.185981
ENSG00000242697	RPL5P12	ribosomal protein L5 pseudogene 12 [Source:HGNC Symbol;Acc:36221]	4	pseudogene	-0.397343	1.11745	2.4685	0.116148	0.235934
ENSG00000177311	ZBTB38	zinc finger and BTB domain containing 38 [Source:HGNC Symbol;Acc:26636]	3	protein_coding	0.455482	6.1032	4.88937	0.0270226	0.0737966
ENSG00000144647	POMGNT2	protein O-linked mannose N-acetylglucosaminyltransferase 2 (beta 1,4-) [Source:HGNC Symbol;Acc:25902]	3	protein_coding	1.24971	4.41755	34.6343	3.97836e-09	3.66778e-08
ENSG00000267745	RP11-686D22.8		17	processed_transcript	0.923014	-0.287189	8.70235	0.003178	0.011682
ENSG00000171169	NAIF1	nuclear apoptosis inducing factor 1 [Source:HGNC Symbol;Acc:25446]	9	protein_coding	0.187335	3.6933	0.783301	0.376133	0.553663
ENSG00000257749	CTD-2314B22.2		14	pseudogene	0.0124177	0.242607	0.00163527	0.967744	0.982016
ENSG00000002330	BAD	BCL2-associated agonist of cell death [Source:HGNC Symbol;Acc:936]	11	protein_coding	-0.101925	5.9475	0.244673	0.620851	0.762332
ENSG00000178386	ZNF223	zinc finger protein 223 [Source:HGNC Symbol;Acc:13016]	19	protein_coding	1.24704	-0.0235813	17.1974	3.36897e-05	0.000190981
ENSG00000267102	RP11-686D22.7		17	pseudogene	0.753659	0.650324	8.24453	0.00408749	0.0145423
ENSG00000267312	RP11-1094M14.7		17	pseudogene	-0.188981	3.92942	0.802688	0.370291	0.547734
ENSG00000241837	ATP5O	ATP synthase, H+ transporting, mitochondrial F1 complex, O subunit [Source:HGNC Symbol;Acc:850]	21	protein_coding	-0.0679777	5.58815	0.108177	0.742229	0.846776
ENSG00000235884	LINC00941	long intergenic non-protein coding RNA 941 [Source:HGNC Symbol;Acc:48635]	12	lincRNA	1.09731	2.86864	24.4258	7.72282e-07	5.52001e-06
ENSG00000138018	EPT1	ethanolaminephosphotransferase 1 (CDP-ethanolamine-specific) [Source:HGNC Symbol;Acc:29361]	2	protein_coding	-0.209538	6.94123	1.04331	0.307054	0.482613
ENSG00000219626	FAM228B	family with sequence similarity 228, member B [Source:HGNC Symbol;Acc:24736]	2	protein_coding	-0.396733	1.35665	2.47005	0.116034	0.235808
ENSG00000244306	CTD-2314B22.3		14	lincRNA	0.183302	3.7414	0.741256	0.389259	0.565711
ENSG00000105996	HOXA2	homeobox A2 [Source:HGNC Symbol;Acc:5103]	7	protein_coding	1.24198	1.94898	25.9787	3.45212e-07	2.57267e-06
ENSG00000180881	CAPS2	calcyphosine 2 [Source:HGNC Symbol;Acc:16471]	12	protein_coding	1.24127	1.2588	21.1676	4.20818e-06	2.72196e-05
ENSG00000213698	RP1-172N19.4		X	pseudogene	-0.224838	0.273103	0.560189	0.454184	0.626612
ENSG00000227118	BTF3P13	basic transcription factor 3 pseudogene 13 [Source:HGNC Symbol;Acc:1128]	4	pseudogene	-0.0404809	-0.200759	0.0160443	0.899205	0.944424
ENSG00000141232	TOB1	transducer of ERBB2, 1 [Source:HGNC Symbol;Acc:11979]	17	protein_coding	0.264521	5.52579	1.6281	0.201966	0.359311
ENSG00000116962	NID1	nidogen 1 [Source:HGNC Symbol;Acc:7821]	1	protein_coding	1.24082	5.49891	34.9085	3.4557e-09	3.21089e-08
ENSG00000165195	PIGA	phosphatidylinositol glycan anchor biosynthesis, class A [Source:HGNC Symbol;Acc:8957]	X	protein_coding	-0.443381	4.28918	4.43985	0.0351093	0.0916798
ENSG00000258581	RP11-638I2.10		14	pseudogene	-0.0862317	3.94373	0.166233	0.683481	0.80692
ENSG00000096093	EFHC1	EF-hand domain (C-terminal) containing 1 [Source:HGNC Symbol;Acc:16406]	6	protein_coding	0.291315	4.17278	1.87919	0.170426	0.316033
ENSG00000198483	ANKRD35	ankyrin repeat domain 35 [Source:HGNC Symbol;Acc:26323]	1	protein_coding	1.23963	2.34529	31.2877	2.22486e-08	1.90519e-07
ENSG00000227827	RP11-958N24.2		16	pseudogene	-0.553589	1.24878	5.17253	0.0229467	0.0643376
ENSG00000171365	CLCN5	chloride channel, voltage-sensitive 5 [Source:HGNC Symbol;Acc:2023]	X	protein_coding	0.217942	4.53357	1.07083	0.300758	0.476189
ENSG00000112096	SOD2	superoxide dismutase 2, mitochondrial [Source:HGNC Symbol;Acc:11180]	6	protein_coding	0.469428	8.69578	5.24293	0.0220361	0.0621729
ENSG00000101680	LAMA1	laminin, alpha 1 [Source:HGNC Symbol;Acc:6481]	18	protein_coding	1.23329	7.33675	35.0355	3.23755e-09	3.01832e-08
ENSG00000071205	ARHGAP10	Rho GTPase activating protein 10 [Source:HGNC Symbol;Acc:26099]	4	protein_coding	1.23213	5.18982	34.1642	5.06533e-09	4.61606e-08
ENSG00000167085	PHB	prohibitin [Source:HGNC Symbol;Acc:8912]	17	protein_coding	0.322174	7.37608	2.46636	0.116307	0.236083
ENSG00000146701	MDH2	malate dehydrogenase 2, NAD (mitochondrial) [Source:HGNC Symbol;Acc:6971]	7	protein_coding	-0.339268	7.4672	2.74245	0.0977146	0.206893
ENSG00000166912	MTMR10	myotubularin related protein 10 [Source:HGNC Symbol;Acc:25999]	15	protein_coding	-0.203358	6.90311	0.982464	0.321591	0.497688
ENSG00000100056	DGCR14	DiGeorge syndrome critical region gene 14 [Source:HGNC Symbol;Acc:16817]	22	protein_coding	0.38834	5.1637	3.49726	0.0614703	0.144548
ENSG00000170379	FAM115C	family with sequence similarity 115, member C [Source:HGNC Symbol;Acc:26878]	7	protein_coding	1.22822	-0.642784	6.10169	0.0135052	0.041115
ENSG00000106261	ZKSCAN1	zinc finger with KRAB and SCAN domains 1 [Source:HGNC Symbol;Acc:13101]	7	protein_coding	-0.323712	7.37426	2.49331	0.114331	0.233213
ENSG00000198730	CTR9	CTR9, Paf1/RNA polymerase II complex component [Source:HGNC Symbol;Acc:16850]	11	protein_coding	0.261472	5.92473	1.60835	0.204724	0.362685
ENSG00000102390	PBDC1	polysaccharide biosynthesis domain containing 1 [Source:HGNC Symbol;Acc:28790]	X	protein_coding	-0.151849	4.58234	0.526468	0.468095	0.638169
ENSG00000004139	SARM1	sterile alpha and TIR motif containing 1 [Source:HGNC Symbol;Acc:17074]	17	protein_coding	-0.112342	2.86984	0.249555	0.617388	0.759398
ENSG00000213155	RP11-252O18.3		3	pseudogene	0.0238926	-0.0422934	0.00528589	0.942042	0.969604
ENSG00000226824	RP4-756H11.3		7	sense_intronic	-0.196792	0.738328	0.558418	0.454898	0.62692
ENSG00000198270	TMEM116	transmembrane protein 116 [Source:HGNC Symbol;Acc:25084]	12	protein_coding	-0.162508	2.48116	0.531828	0.465839	0.636434
ENSG00000174125	TLR1	toll-like receptor 1 [Source:HGNC Symbol;Acc:11847]	4	protein_coding	1.22815	-0.165097	15.0749	0.00010333	0.00053303
ENSG00000272831	RP11-792A8.4		7	antisense	0.570102	2.02824	6.13266	0.0132707	0.0405199
ENSG00000186409	CCDC30	coiled-coil domain containing 30 [Source:HGNC Symbol;Acc:26103]	1	protein_coding	0.179931	0.271176	0.346714	0.555979	0.711921
ENSG00000185745	IFIT1	interferon-induced protein with tetratricopeptide repeats 1 [Source:HGNC Symbol;Acc:5407]	10	protein_coding	1.22641	5.50079	32.0022	1.53998e-08	1.34014e-07
ENSG00000181409	AATK	apoptosis-associated tyrosine kinase [Source:HGNC Symbol;Acc:21]	17	protein_coding	1.22538	0.402815	11.5099	0.000692268	0.00301296
ENSG00000114346	ECT2	epithelial cell transforming sequence 2 oncogene [Source:HGNC Symbol;Acc:3155]	3	protein_coding	-0.132334	7.55936	0.417844	0.518015	0.680414
ENSG00000115307	AUP1	ancient ubiquitous protein 1 [Source:HGNC Symbol;Acc:891]	2	protein_coding	0.167098	7.81989	0.666	0.41445	0.589323
ENSG00000198157	HMGN5	high mobility group nucleosome binding domain 5 [Source:HGNC Symbol;Acc:8013]	X	protein_coding	1.22356	5.40072	32.622	1.1194e-08	9.8812e-08
ENSG00000100784	RPS6KA5	ribosomal protein S6 kinase, 90kDa, polypeptide 5 [Source:HGNC Symbol;Acc:10434]	14	protein_coding	1.22337	5.35686	33.8943	5.81904e-09	5.27398e-08
ENSG00000258198	RP11-146E13.3		14	pseudogene	-0.84122	0.169751	8.65133	0.00326822	0.0119633
ENSG00000245614	DDX11-AS1	DDX11 antisense RNA 1 [Source:HGNC Symbol;Acc:44176]	12	antisense	0.102181	0.346531	0.131985	0.716383	0.830251
ENSG00000090263	MRPS33	mitochondrial ribosomal protein S33 [Source:HGNC Symbol;Acc:16634]	7	protein_coding	0.159441	5.99433	0.600187	0.438507	0.611479
ENSG00000151470	C4orf33	chromosome 4 open reading frame 33 [Source:HGNC Symbol;Acc:27025]	4	protein_coding	-0.154782	3.70286	0.518686	0.471403	0.640784
ENSG00000006715	VPS41	vacuolar protein sorting 41 homolog (S. cerevisiae) [Source:HGNC Symbol;Acc:12713]	7	protein_coding	0.109073	6.75027	0.282769	0.594892	0.742006
ENSG00000143341	HMCN1	hemicentin 1 [Source:HGNC Symbol;Acc:19194]	1	protein_coding	1.22193	2.58664	31.1007	2.44983e-08	2.08814e-07
ENSG00000174899	C3orf55	chromosome 3 open reading frame 55 [Source:HGNC Symbol;Acc:25146]	3	protein_coding	-0.335607	4.11564	2.50318	0.113617	0.232155
ENSG00000123473	STIL	SCL/TAL1 interrupting locus [Source:HGNC Symbol;Acc:10879]	1	protein_coding	-0.197317	6.20863	0.919502	0.337606	0.51457
ENSG00000184009	ACTG1	actin, gamma 1 [Source:HGNC Symbol;Acc:144]	17	protein_coding	-0.285704	12.2748	1.95492	0.162058	0.304761
ENSG00000243927	MRPS6	mitochondrial ribosomal protein S6 [Source:HGNC Symbol;Acc:14051]	21	protein_coding	0.0373126	6.81543	0.0330507	0.855741	0.918529
ENSG00000165752	STK32C	serine/threonine kinase 32C [Source:HGNC Symbol;Acc:21332]	10	protein_coding	0.349228	4.76062	2.80216	0.0941373	0.201165
ENSG00000186868	MAPT	microtubule-associated protein tau [Source:HGNC Symbol;Acc:6893]	17	protein_coding	0.40313	-0.162879	1.01874	0.312819	0.48863
ENSG00000164985	PSIP1	PC4 and SFRS1 interacting protein 1 [Source:HGNC Symbol;Acc:9527]	9	protein_coding	-0.0722109	5.85959	0.122553	0.726282	0.836514
ENSG00000258995	RP11-1112J20.1		14	pseudogene	-0.240066	2.235	1.09773	0.294765	0.469745
ENSG00000173264	GPR137	G protein-coupled receptor 137 [Source:HGNC Symbol;Acc:24300]	11	protein_coding	0.424016	5.69815	4.21434	0.0400836	0.102024
ENSG00000160460	SPTBN4	spectrin, beta, non-erythrocytic 4 [Source:HGNC Symbol;Acc:14896]	19	protein_coding	0.196119	1.66344	0.664007	0.415149	0.589711
ENSG00000105669	COPE	coatomer protein complex, subunit epsilon [Source:HGNC Symbol;Acc:2234]	19	protein_coding	-0.33028	6.9822	2.58755	0.107707	0.22285
ENSG00000188039	NWD1	NACHT and WD repeat domain containing 1 [Source:HGNC Symbol;Acc:27619]	19	protein_coding	1.22138	1.37972	26.0144	3.38877e-07	2.52932e-06
ENSG00000248988	RP11-815N9.2		4	pseudogene	-0.149353	1.02851	0.352147	0.5529	0.70973
ENSG00000253982	CTD-2336O2.1		8	antisense	-0.14504	2.13427	0.387618	0.533554	0.693311
ENSG00000155975	VPS37A	vacuolar protein sorting 37 homolog A (S. cerevisiae) [Source:HGNC Symbol;Acc:24928]	8	protein_coding	0.149926	5.12541	0.519985	0.470848	0.640135
ENSG00000085224	ATRX	alpha thalassemia/mental retardation syndrome X-linked [Source:HGNC Symbol;Acc:886]	X	protein_coding	-0.121413	7.69603	0.351396	0.553324	0.710089
ENSG00000230311	AC004074.3		X	pseudogene	-0.216092	4.86803	1.0744	0.299953	0.47542
ENSG00000273079	GRIN2B	glutamate receptor, ionotropic, N-methyl D-aspartate 2B [Source:HGNC Symbol;Acc:4586]	12	protein_coding	1.2211	1.29353	23.5938	1.1897e-06	8.28949e-06
ENSG00000263002	ZNF234	zinc finger protein 234 [Source:HGNC Symbol;Acc:13027]	19	protein_coding	1.21654	3.84552	31.9468	1.58456e-08	1.37749e-07
ENSG00000100075	SLC25A1	solute carrier family 25 (mitochondrial carrier; citrate transporter), member 1 [Source:HGNC Symbol;Acc:10979]	22	protein_coding	0.198596	7.8098	0.941532	0.331884	0.509157
ENSG00000151689	INPP1	inositol polyphosphate-1-phosphatase [Source:HGNC Symbol;Acc:6071]	2	protein_coding	1.21651	5.20671	32.9964	9.23284e-09	8.19797e-08
ENSG00000239809	RP11-51L5.2		17	pseudogene	0.244898	3.74759	1.30735	0.252875	0.422153
ENSG00000145685	LHFPL2	lipoma HMGIC fusion partner-like 2 [Source:HGNC Symbol;Acc:6588]	5	protein_coding	1.2162	5.24081	33.3302	7.77662e-09	6.95136e-08
ENSG00000101290	CDS2	CDP-diacylglycerol synthase (phosphatidate cytidylyltransferase) 2 [Source:HGNC Symbol;Acc:1801]	20	protein_coding	-0.069185	5.68534	0.112389	0.73744	0.84334
ENSG00000132570	PCBD2	pterin-4 alpha-carbinolamine dehydratase/dimerization cofactor of hepatocyte nuclear factor 1 alpha (TCF1) 2 [Source:HGNC Symbol;Acc:24474]	5	protein_coding	0.166143	3.56386	0.605505	0.436485	0.609486
ENSG00000158711	ELK4	ELK4, ETS-domain protein (SRF accessory protein 1) [Source:HGNC Symbol;Acc:3326]	1	protein_coding	-0.239575	5.59382	1.3438	0.246365	0.4142
ENSG00000107954	NEURL1	neuralized E3 ubiquitin protein ligase 1 [Source:HGNC Symbol;Acc:7761]	10	protein_coding	1.21584	1.59192	22.2694	2.36957e-06	1.58583e-05
ENSG00000267046	RP11-1094M14.9		17	pseudogene	-0.0856157	-0.0993497	0.0663289	0.796759	0.882102
ENSG00000127580	WDR24	WD repeat domain 24 [Source:HGNC Symbol;Acc:20852]	16	protein_coding	-0.20338	4.47512	0.941386	0.331922	0.509167
ENSG00000152689	RASGRP3	RAS guanyl releasing protein 3 (calcium and DAG-regulated) [Source:HGNC Symbol;Acc:14545]	2	protein_coding	1.21583	-0.129811	6.71333	0.00956946	0.0306681
ENSG00000269001	ZNF818P	zinc finger protein 818, pseudogene [Source:HGNC Symbol;Acc:33265]	19	pseudogene	-0.373192	-0.0362673	1.78926	0.181016	0.331278
ENSG00000267809	NDUFV2P1	NADH dehydrogenase (ubiquinone) flavoprotein 2 pseudogene 1 [Source:HGNC Symbol;Acc:7718]	19	pseudogene	0.526674	6.89227	6.55173	0.0104782	0.0331771
ENSG00000163125	RPRD2	regulation of nuclear pre-mRNA domain containing 2 [Source:HGNC Symbol;Acc:29039]	1	protein_coding	-0.46739	6.60035	5.15417	0.0231906	0.0648352
ENSG00000184903	IMMP2L	IMP2 inner mitochondrial membrane peptidase-like (S. cerevisiae) [Source:HGNC Symbol;Acc:14598]	7	protein_coding	-0.0285214	5.1864	0.0190155	0.890322	0.938955
ENSG00000228462	RP11-445N18.3		10	pseudogene	-0.0247544	0.951595	0.00931986	0.923092	0.958778
ENSG00000188582	PAQR9	progestin and adipoQ receptor family member IX [Source:HGNC Symbol;Acc:30131]	3	protein_coding	1.21564	-0.121102	14.5746	0.000134718	0.000681345
ENSG00000269904	MAP2K4P1	mitogen-activated protein kinase kinase 4 pseudogene 1 [Source:HGNC Symbol;Acc:43837]	X	pseudogene	-0.394462	1.633	2.66744	0.10242	0.214492
ENSG00000240303	ACAD11	acyl-CoA dehydrogenase family, member 11 [Source:HGNC Symbol;Acc:30211]	3	protein_coding	-0.0124119	0.751371	0.00213153	0.963176	0.979971
ENSG00000250510	GPR162	G protein-coupled receptor 162 [Source:HGNC Symbol;Acc:16693]	12	protein_coding	1.21557	1.86113	20.6122	5.62379e-06	3.57631e-05
ENSG00000186665	C17orf58	chromosome 17 open reading frame 58 [Source:HGNC Symbol;Acc:27568]	17	protein_coding	1.21515	4.21564	32.3277	1.30245e-08	1.14121e-07
ENSG00000267321	RP11-1094M14.11		17	lincRNA	0.202101	3.47859	0.89115	0.345166	0.522207
ENSG00000003402	CFLAR	CASP8 and FADD-like apoptosis regulator [Source:HGNC Symbol;Acc:1876]	2	protein_coding	0.0716206	5.52397	0.120273	0.728739	0.837862
ENSG00000230146	SEPHS1P4	selenophosphate synthetase 1 pseudogene 4 [Source:HGNC Symbol;Acc:42169]	X	pseudogene	-0.397061	3.54383	3.44087	0.0636021	0.14828
ENSG00000255435	RP11-770J1.3		11	antisense	-0.298639	0.224372	1.10065	0.294124	0.469085
ENSG00000146457	WTAP	Wilms tumor 1 associated protein [Source:HGNC Symbol;Acc:16846]	6	protein_coding	-0.143949	5.7161	0.487371	0.485102	0.652779
ENSG00000158715	SLC45A3	solute carrier family 45, member 3 [Source:HGNC Symbol;Acc:8642]	1	protein_coding	-0.137917	4.1045	0.423647	0.515123	0.677911
ENSG00000243431	RPL5P30	ribosomal protein L5 pseudogene 30 [Source:HGNC Symbol;Acc:35837]	11	pseudogene	-0.500761	0.227211	3.03476	0.0814988	0.180067
ENSG00000241015	TPM3P9	tropomyosin 3 pseudogene 9 [Source:HGNC Symbol;Acc:44142]	19	pseudogene	-0.115881	3.73762	0.29561	0.586648	0.736059
ENSG00000228766	RPL7L1P8	ribosomal protein L7-like 1 pseudogene 8 [Source:HGNC Symbol;Acc:39490]	3	pseudogene	-0.887433	1.07679	11.7695	0.000602099	0.00265673
ENSG00000229807	XIST	X inactive specific transcript (non-protein coding) [Source:HGNC Symbol;Acc:12810]	X	lincRNA	-0.090452	8.92466	0.195836	0.658103	0.789511
ENSG00000181381	DDX60L	DEAD (Asp-Glu-Ala-Asp) box polypeptide 60-like [Source:HGNC Symbol;Acc:26429]	4	protein_coding	0.281158	3.08466	1.62483	0.202419	0.359693
ENSG00000127585	FBXL16	F-box and leucine-rich repeat protein 16 [Source:HGNC Symbol;Acc:14150]	16	protein_coding	-0.390276	3.64618	3.28402	0.0699573	0.160128
ENSG00000174483	BBS1	Bardet-Biedl syndrome 1 [Source:HGNC Symbol;Acc:966]	11	protein_coding	0.305308	0.0852106	1.05097	0.305284	0.480604
ENSG00000160336	ZNF761	zinc finger protein 761 [Source:HGNC Symbol;Acc:23179]	19	processed_transcript	-0.772877	5.68373	13.8361	0.000199469	0.00097901
ENSG00000240975	RP11-313M3.1		11	pseudogene	-0.62788	1.73519	6.79138	0.0091599	0.0295609
ENSG00000267213	AC007773.2		19	antisense	0.320756	2.00218	1.78077	0.182054	0.332597
ENSG00000138078	PREPL	prolyl endopeptidase-like [Source:HGNC Symbol;Acc:30228]	2	protein_coding	-0.367523	7.06281	3.20211	0.0735432	0.166477
ENSG00000164244	PRRC1	proline-rich coiled-coil 1 [Source:HGNC Symbol;Acc:28164]	5	protein_coding	-0.484419	7.03928	5.5523	0.0184564	0.0535005
ENSG00000255121	RP11-110I1.12		11	lincRNA	0.0968923	1.36823	0.161711	0.687586	0.810038
ENSG00000135631	RAB11FIP5	RAB11 family interacting protein 5 (class I) [Source:HGNC Symbol;Acc:24845]	2	protein_coding	0.393153	5.91409	3.62934	0.0567693	0.135314
ENSG00000267475	CTD-2538C1.2		19	lincRNA	0.721158	0.610267	6.92081	0.00851986	0.0278034
ENSG00000187554	TLR5	toll-like receptor 5 [Source:HGNC Symbol;Acc:11851]	1	protein_coding	1.21506	0.815998	21.7446	3.11464e-06	2.05955e-05
ENSG00000113360	DROSHA	drosha, ribonuclease type III [Source:HGNC Symbol;Acc:17904]	5	protein_coding	-0.0147394	6.82846	0.00516303	0.942718	0.969619
ENSG00000250731	TPM3P6	tropomyosin 3 pseudogene 6 [Source:HGNC Symbol;Acc:39169]	19	pseudogene	-0.331237	0.640666	1.45412	0.227868	0.39102
ENSG00000158290	CUL4B	cullin 4B [Source:HGNC Symbol;Acc:2555]	X	protein_coding	-0.32788	6.60272	2.5411	0.110917	0.228011
ENSG00000235859	AC006978.6		7	pseudogene	1.11432	2.93499	24.9027	6.02983e-07	4.3625e-06
ENSG00000069275	NUCKS1	nuclear casein kinase and cyclin-dependent kinase substrate 1 [Source:HGNC Symbol;Acc:29923]	1	protein_coding	-0.385934	8.62364	3.55345	0.0594219	0.140527
ENSG00000185340	GAS2L1	growth arrest-specific 2 like 1 [Source:HGNC Symbol;Acc:16955]	22	protein_coding	0.0880474	5.20958	0.181232	0.670317	0.79903
ENSG00000239246	RP11-464D20.2		17	pseudogene	-0.951362	2.70029	17.253	3.2718e-05	0.000185727
ENSG00000188833	ENTPD8	ectonucleoside triphosphate diphosphohydrolase 8 [Source:HGNC Symbol;Acc:24860]	9	protein_coding	1.21367	1.05429	19.8004	8.59642e-06	5.32593e-05
ENSG00000198682	PAPSS2	3'-phosphoadenosine 5'-phosphosulfate synthase 2 [Source:HGNC Symbol;Acc:8604]	10	protein_coding	1.21144	6.87526	33.7498	6.26761e-09	5.6497e-08
ENSG00000171960	PPIH	peptidylprolyl isomerase H (cyclophilin H) [Source:HGNC Symbol;Acc:14651]	1	protein_coding	-0.0475982	4.76001	0.0521533	0.819358	0.89642
ENSG00000013364	MVP	major vault protein [Source:HGNC Symbol;Acc:7531]	16	protein_coding	-0.252105	7.59797	1.51359	0.218592	0.379849
ENSG00000034053	APBA2	amyloid beta (A4) precursor protein-binding, family A, member 2 [Source:HGNC Symbol;Acc:579]	15	protein_coding	1.20983	4.94978	32.9134	9.63584e-09	8.5421e-08
ENSG00000272638	GS1-114I9.1		7	antisense	1.98019	-0.203538	29.7762	4.84918e-08	4.00975e-07
ENSG00000198113	TOR4A	torsin family 4, member A [Source:HGNC Symbol;Acc:25981]	9	protein_coding	1.20862	5.60546	33.0941	8.78053e-09	7.80471e-08
ENSG00000148334	PTGES2	prostaglandin E synthase 2 [Source:HGNC Symbol;Acc:17822]	9	protein_coding	-0.332417	6.35406	2.60551	0.106493	0.221082
ENSG00000111596	CNOT2	CCR4-NOT transcription complex, subunit 2 [Source:HGNC Symbol;Acc:7878]	12	protein_coding	0.142356	6.79994	0.481162	0.487896	0.654999
ENSG00000180155	LYNX1	Ly6/neurotoxin 1 [Source:HGNC Symbol;Acc:29604]	8	protein_coding	0.345107	1.64291	2.28136	0.130937	0.258603
ENSG00000144668	ITGA9	integrin, alpha 9 [Source:HGNC Symbol;Acc:6145]	3	protein_coding	1.20793	2.25332	29.8596	4.64484e-08	3.8504e-07
ENSG00000231341	VDAC1P6	voltage-dependent anion channel 1 pseudogene 6 [Source:HGNC Symbol;Acc:37481]	Y	pseudogene	-0.00141821	2.3337	3.86489e-05	0.99504	0.996841
ENSG00000254244	PAICSP4	phosphoribosylaminoimidazole carboxylase, phosphoribosylaminoimidazole succinocarboxamide synthetase pseudogene 4 [Source:HGNC Symbol;Acc:38097]	8	pseudogene	-0.209667	6.34676	1.03903	0.308048	0.483808
ENSG00000166900	STX3	syntaxin 3 [Source:HGNC Symbol;Acc:11438]	11	protein_coding	-0.0242553	6.4864	0.0139318	0.906041	0.949203
ENSG00000162368	CMPK1	cytidine monophosphate (UMP-CMP) kinase 1, cytosolic [Source:HGNC Symbol;Acc:18170]	1	protein_coding	-0.148559	7.66632	0.526049	0.468273	0.638329
ENSG00000240024	LINC00888	long intergenic non-protein coding RNA 888 [Source:HGNC Symbol;Acc:48575]	3	pseudogene	0.0122021	3.04282	0.00305393	0.955929	0.976227
ENSG00000214706	IFRD2	interferon-related developmental regulator 2 [Source:HGNC Symbol;Acc:5457]	3	protein_coding	-0.172662	6.62628	0.707308	0.400339	0.576112
ENSG00000116396	KCNC4	potassium voltage-gated channel, Shaw-related subfamily, member 4 [Source:HGNC Symbol;Acc:6236]	1	protein_coding	1.20713	2.87769	29.7191	4.99392e-08	4.12738e-07
ENSG00000196295	AC005154.6		7	processed_transcript	0.0595468	3.93775	0.0788531	0.778858	0.870754
ENSG00000111450	STX2	syntaxin 2 [Source:HGNC Symbol;Acc:3403]	12	protein_coding	0.145039	3.91586	0.46598	0.494843	0.660674
ENSG00000108387	2004-09-01	septin 4 [Source:HGNC Symbol;Acc:9165]	17	protein_coding	1.20688	3.08747	30.1231	4.05476e-08	3.37809e-07
ENSG00000110321	EIF4G2	eukaryotic translation initiation factor 4 gamma, 2 [Source:HGNC Symbol;Acc:3297]	11	protein_coding	-0.312797	9.97467	2.34066	0.126036	0.251286
ENSG00000092200	RPGRIP1	retinitis pigmentosa GTPase regulator interacting protein 1 [Source:HGNC Symbol;Acc:13436]	14	protein_coding	1.20554	0.421537	18.1215	2.07253e-05	0.000121555
ENSG00000254535	PABPC4L	poly(A) binding protein, cytoplasmic 4-like [Source:HGNC Symbol;Acc:31955]	4	protein_coding	-0.586978	0.526033	5.3086	0.0212205	0.060302
ENSG00000137700	SLC37A4	solute carrier family 37 (glucose-6-phosphate transporter), member 4 [Source:HGNC Symbol;Acc:4061]	11	protein_coding	-0.381976	6.3892	3.44253	0.0635382	0.148185
ENSG00000266899	AKR1B1P7	aldo-keto reductase family 1, member B1 pseudogene 7 [Source:HGNC Symbol;Acc:33497]	19	pseudogene	-0.149766	3.89894	0.50455	0.477508	0.646489
ENSG00000235554	AC005822.1		17	pseudogene	-0.0350159	5.03486	0.0285053	0.865926	0.924679
ENSG00000222009	BTBD19	BTB (POZ) domain containing 19 [Source:HGNC Symbol;Acc:27145]	1	protein_coding	1.20533	3.90807	30.525	3.29593e-08	2.77373e-07
ENSG00000169826	CSGALNACT2	chondroitin sulfate N-acetylgalactosaminyltransferase 2 [Source:HGNC Symbol;Acc:24292]	10	protein_coding	0.424204	4.65204	4.12499	0.0422542	0.106495
ENSG00000120437	ACAT2	acetyl-CoA acetyltransferase 2 [Source:HGNC Symbol;Acc:94]	6	protein_coding	-0.321756	7.19024	2.46443	0.11645	0.236228
ENSG00000108465	CDK5RAP3	CDK5 regulatory subunit associated protein 3 [Source:HGNC Symbol;Acc:18673]	17	protein_coding	0.212643	5.97335	1.05956	0.303315	0.478519
ENSG00000170629	DPY19L2P2	DPY19L2 pseudogene 2 [Source:HGNC Symbol;Acc:21764]	7	pseudogene	0.908863	2.23684	16.248	5.55677e-05	0.000301617
ENSG00000231458	RNASEH1P2	ribonuclease H1 pseudogene 2 [Source:HGNC Symbol;Acc:18715]	17	pseudogene	-0.121051	1.8855	0.270335	0.603107	0.74843
ENSG00000103254	FAM173A	family with sequence similarity 173, member A [Source:HGNC Symbol;Acc:14152]	16	protein_coding	-0.254783	5.32857	1.51073	0.219027	0.380252
ENSG00000065029	ZNF76	zinc finger protein 76 [Source:HGNC Symbol;Acc:13149]	6	protein_coding	-0.256409	4.98631	1.51507	0.218367	0.379582
ENSG00000106012	IQCE	IQ motif containing E [Source:HGNC Symbol;Acc:29171]	7	protein_coding	-0.318057	4.49524	2.29614	0.129696	0.256786
ENSG00000204936	CD177	CD177 molecule [Source:HGNC Symbol;Acc:30072]	19	polymorphic_pseudogene	0.183462	0.371451	0.300562	0.58353	0.733122
ENSG00000164989	CCDC171	coiled-coil domain containing 171 [Source:HGNC Symbol;Acc:29828]	9	protein_coding	0.371921	1.40463	2.29266	0.129987	0.257089
ENSG00000235001	EIF4A1P2	eukaryotic translation initiation factor 4A1 pseudogene 2 [Source:HGNC Symbol;Acc:23946]	Y	pseudogene	0.0266859	5.61199	0.0167108	0.897144	0.943692
ENSG00000204634	TBC1D8	TBC1 domain family, member 8 (with GRAM domain) [Source:HGNC Symbol;Acc:17791]	2	protein_coding	1.20454	6.16746	33.1952	8.33569e-09	7.42919e-08
ENSG00000189184	PCDH18	protocadherin 18 [Source:HGNC Symbol;Acc:14268]	4	protein_coding	0.437643	1.73239	3.42999	0.0640223	0.149092
ENSG00000258033	RP11-350G24.2		12	pseudogene	-0.050525	3.59935	0.056006	0.812924	0.892999
ENSG00000026036	RTEL1-TNFRSF6B	RTEL1-TNFRSF6B readthrough (NMD candidate) [Source:HGNC Symbol;Acc:44095]	20	protein_coding	0.361445	2.45707	2.60135	0.106773	0.221524
ENSG00000131732	ZCCHC9	zinc finger, CCHC domain containing 9 [Source:HGNC Symbol;Acc:25424]	5	protein_coding	-0.058993	4.1444	0.0775504	0.780645	0.871852
ENSG00000214207	KRT18P10	keratin 18 pseudogene 10 [Source:HGNC Symbol;Acc:23962]	Y	pseudogene	-1.4356	3.40421	43.5195	4.19756e-11	4.59738e-10
ENSG00000119801	YPEL5	yippee-like 5 (Drosophila) [Source:HGNC Symbol;Acc:18329]	2	protein_coding	-0.166478	5.61022	0.648625	0.420605	0.595068
ENSG00000189319	FAM53B	family with sequence similarity 53, member B [Source:HGNC Symbol;Acc:28968]	10	protein_coding	0.116063	5.92741	0.317146	0.573328	0.725298
ENSG00000117280	RAB7L1	RAB7, member RAS oncogene family-like 1 [Source:HGNC Symbol;Acc:9789]	1	protein_coding	0.359578	5.50762	3.00987	0.082759	0.1821
ENSG00000111707	SUDS3	suppressor of defective silencing 3 homolog (S. cerevisiae) [Source:HGNC Symbol;Acc:29545]	12	protein_coding	-0.433151	5.83422	4.40199	0.035897	0.0933491
ENSG00000261468	RP11-1024P17.1		3	sense_overlapping	0.686037	0.697458	7.71392	0.00547966	0.0188179
ENSG00000113209	PCDHB5	protocadherin beta 5 [Source:HGNC Symbol;Acc:8690]	5	protein_coding	1.20385	0.872757	26.2113	3.06028e-07	2.30131e-06
ENSG00000213854	CNN2P6	calponin 2 pseudogene 6 [Source:HGNC Symbol;Acc:39531]	3	pseudogene	-0.740466	1.26028	9.35569	0.00222294	0.00854985
ENSG00000255284	AP006621.5	Protein LOC100506518 [Source:UniProtKB/TrEMBL;Acc:E9PR39]	11	protein_coding	-0.254582	2.88366	1.35229	0.244878	0.412243
ENSG00000162511	LAPTM5	lysosomal protein transmembrane 5 [Source:HGNC Symbol;Acc:29612]	1	protein_coding	1.20214	0.27277	21.2574	4.01553e-06	2.60648e-05
ENSG00000237632	S100A11P1	S100 calcium binding protein A11 pseudogene 1 [Source:HGNC Symbol;Acc:10491]	7	pseudogene	-0.0318976	2.40067	0.0200115	0.887505	0.937503
ENSG00000157429	ZNF19	zinc finger protein 19 [Source:HGNC Symbol;Acc:12981]	16	protein_coding	1.19752	-0.103663	11.4213	0.000726067	0.00314604
ENSG00000235354	CTA-276O3.4		7	pseudogene	0.146547	2.05979	0.400331	0.526918	0.687678
ENSG00000146670	CDCA5	cell division cycle associated 5 [Source:HGNC Symbol;Acc:14626]	11	protein_coding	-0.303049	6.66094	2.17817	0.139981	0.272565
ENSG00000185477	GPRIN3	GPRIN family member 3 [Source:HGNC Symbol;Acc:27733]	4	protein_coding	1.19535	2.82438	26.397	2.7797e-07	2.09696e-06
ENSG00000168779	SHOX2	short stature homeobox 2 [Source:HGNC Symbol;Acc:10854]	3	protein_coding	0.1463	3.48875	0.446483	0.50401	0.668523
ENSG00000101040	ZMYND8	zinc finger, MYND-type containing 8 [Source:HGNC Symbol;Acc:9397]	20	protein_coding	0.176738	6.32535	0.737378	0.390502	0.566873
ENSG00000119943	PYROXD2	pyridine nucleotide-disulphide oxidoreductase domain 2 [Source:HGNC Symbol;Acc:23517]	10	protein_coding	1.19439	2.72588	27.8985	1.27849e-07	1.00038e-06
ENSG00000100034	PPM1F	protein phosphatase, Mg2+/Mn2+ dependent, 1F [Source:HGNC Symbol;Acc:19388]	22	protein_coding	1.19091	6.78543	32.7878	1.02787e-08	9.1023e-08
ENSG00000196510	ANAPC7	anaphase promoting complex subunit 7 [Source:HGNC Symbol;Acc:17380]	12	protein_coding	0.422502	6.31863	4.2105	0.0401744	0.102168
ENSG00000186564	FOXD2	forkhead box D2 [Source:HGNC Symbol;Acc:3803]	1	protein_coding	-0.105757	0.0288597	0.121833	0.727055	0.837065
ENSG00000188211	NCR3LG1	natural killer cell cytotoxicity receptor 3 ligand 1 [Source:HGNC Symbol;Acc:42400]	11	protein_coding	1.18898	1.5138	19.2358	1.15524e-05	7.0262e-05
ENSG00000100852	ARHGAP5	Rho GTPase activating protein 5 [Source:HGNC Symbol;Acc:675]	14	protein_coding	-0.319086	6.70337	2.4154	0.120148	0.241751
ENSG00000162004	CCDC78	coiled-coil domain containing 78 [Source:HGNC Symbol;Acc:14153]	16	protein_coding	-0.0558779	3.05326	0.0650505	0.798684	0.883266
ENSG00000261512	RP11-46D6.1		16	lincRNA	-0.00188351	2.41197	6.87766e-05	0.993383	0.996023
ENSG00000107643	MAPK8	mitogen-activated protein kinase 8 [Source:HGNC Symbol;Acc:6881]	10	protein_coding	-0.279755	5.48314	1.82817	0.176344	0.324542
ENSG00000143198	MGST3	microsomal glutathione S-transferase 3 [Source:HGNC Symbol;Acc:7064]	1	protein_coding	1.18827	6.8182	32.5775	1.14532e-08	1.00993e-07
ENSG00000105671	DDX49	DEAD (Asp-Glu-Ala-Asp) box polypeptide 49 [Source:HGNC Symbol;Acc:18684]	19	protein_coding	-0.442169	6.81195	4.63106	0.0313982	0.0834405
ENSG00000259856	RAB43P1	RAB43 pseudogene 1 [Source:HGNC Symbol;Acc:33153]	16	pseudogene	-0.465379	2.87716	4.39621	0.036019	0.0935783
ENSG00000166902	MRPL16	mitochondrial ribosomal protein L16 [Source:HGNC Symbol;Acc:14476]	11	protein_coding	0.0297165	5.87405	0.0208171	0.885278	0.936193
ENSG00000225470	JPX	JPX transcript, XIST activator (non-protein coding) [Source:HGNC Symbol;Acc:37191]	X	lincRNA	0.0729404	5.38092	0.12378	0.72497	0.835525
ENSG00000118596	SLC16A7	solute carrier family 16 (monocarboxylate transporter), member 7 [Source:HGNC Symbol;Acc:10928]	12	protein_coding	1.18608	5.37839	31.6435	1.85229e-08	1.59602e-07
ENSG00000226478	UPF3AP1	UPF3A pseudogene 1 [Source:HGNC Symbol;Acc:30568]	17	pseudogene	-0.528069	2.55194	5.67546	0.0172038	0.0503781
ENSG00000065978	YBX1	Y box binding protein 1 [Source:HGNC Symbol;Acc:8014]	1	protein_coding	-0.185554	9.53438	0.824156	0.363968	0.541826
ENSG00000057657	PRDM1	PR domain containing 1, with ZNF domain [Source:HGNC Symbol;Acc:9346]	6	protein_coding	1.18584	-0.384776	10.4788	0.0012075	0.00496638
ENSG00000205746	RP11-1212A22.1		16	pseudogene	-0.36817	1.52838	2.29326	0.129937	0.257079
ENSG00000239559	RPL37P2	ribosomal protein L37 pseudogene 2 [Source:HGNC Symbol;Acc:17092]	11	pseudogene	-0.0705215	6.28766	0.117383	0.73189	0.839827
ENSG00000006530	AGK	acylglycerol kinase [Source:HGNC Symbol;Acc:21869]	7	protein_coding	0.0105107	5.27517	0.00258231	0.959472	0.978331
ENSG00000141380	SS18	synovial sarcoma translocation, chromosome 18 [Source:HGNC Symbol;Acc:11340]	18	protein_coding	0.37296	6.90163	3.29593	0.0694517	0.159195
ENSG00000261173	RP11-169E6.1		16	antisense	0.528867	-0.265727	2.66791	0.102391	0.214469
ENSG00000269842	MIR519A2	microRNA 519a-2 [Source:HGNC Symbol;Acc:32132]	19	lincRNA	1.72877	0.11793	41.3854	1.24986e-10	1.31847e-09
ENSG00000132341	RAN	RAN, member RAS oncogene family [Source:HGNC Symbol;Acc:9846]	12	protein_coding	-0.39356	8.2256	3.69102	0.0547061	0.131282
ENSG00000226124	FTCDNL1	formiminotransferase cyclodeaminase N-terminal like [Source:HGNC Symbol;Acc:48661]	2	protein_coding	1.18515	0.0101573	16.3573	5.24549e-05	0.000286972
ENSG00000003989	SLC7A2	solute carrier family 7 (cationic amino acid transporter, y+ system), member 2 [Source:HGNC Symbol;Acc:11060]	8	protein_coding	1.18472	5.72394	31.8813	1.63889e-08	1.42174e-07
ENSG00000229000	SEPT7P8	septin 7 pseudogene 8 [Source:HGNC Symbol;Acc:38044]	19	pseudogene	0.00669563	2.00691	0.000856538	0.976652	0.986493
ENSG00000246089	RP11-115C21.2		8	antisense	0.122702	2.01488	0.282493	0.595072	0.742119
ENSG00000267219	AC010504.2		19	antisense	-0.690054	-0.263606	5.09186	0.0240384	0.066823
ENSG00000100280	AP1B1	adaptor-related protein complex 1, beta 1 subunit [Source:HGNC Symbol;Acc:554]	22	protein_coding	-0.0852859	7.43515	0.173476	0.67704	0.802626
ENSG00000161835	GRASP	GRP1 (general receptor for phosphoinositides 1)-associated scaffold protein [Source:HGNC Symbol;Acc:18707]	12	protein_coding	1.18291	4.57804	30.94	2.66129e-08	2.26026e-07
ENSG00000160172	FAM86C2P	family with sequence similarity 86, member C2, pseudogene [Source:HGNC Symbol;Acc:42392]	11	pseudogene	-0.00914855	2.5904	0.00171175	0.966998	0.981661
ENSG00000198420	FAM115A	family with sequence similarity 115, member A [Source:HGNC Symbol;Acc:22201]	7	protein_coding	0.240794	4.84378	1.33603	0.247735	0.41583
ENSG00000043093	DCUN1D1	DCN1, defective in cullin neddylation 1, domain containing 1 [Source:HGNC Symbol;Acc:18184]	3	protein_coding	-0.068247	5.09475	0.108284	0.742106	0.846752
ENSG00000101246	ARFRP1	ADP-ribosylation factor related protein 1 [Source:HGNC Symbol;Acc:662]	20	protein_coding	0.375359	6.03098	3.31822	0.0685161	0.157655
ENSG00000232324	AC008440.10		19	lincRNA	1.04673	0.286255	14.455	0.000143549	0.000722487
ENSG00000134982	APC	adenomatous polyposis coli [Source:HGNC Symbol;Acc:583]	5	protein_coding	0.163009	6.56188	0.628942	0.427744	0.601668
ENSG00000133065	SLC41A1	solute carrier family 41 (magnesium transporter), member 1 [Source:HGNC Symbol;Acc:19429]	1	protein_coding	0.170725	5.62946	0.683542	0.40837	0.583627
ENSG00000120438	TCP1	t-complex 1 [Source:HGNC Symbol;Acc:11655]	6	protein_coding	0.00573853	8.0417	0.000787183	0.977617	0.987129
ENSG00000146250	PRSS35	protease, serine, 35 [Source:HGNC Symbol;Acc:21387]	6	protein_coding	1.17966	-0.665337	12.1257	0.000497329	0.00223603
ENSG00000176171	BNIP3	BCL2/adenovirus E1B 19kDa interacting protein 3 [Source:HGNC Symbol;Acc:1084]	10	protein_coding	1.17865	6.26595	31.7001	1.7991e-08	1.551e-07
ENSG00000188976	NOC2L	nucleolar complex associated 2 homolog (S. cerevisiae) [Source:HGNC Symbol;Acc:24517]	1	protein_coding	-0.220603	6.76558	1.1536	0.282797	0.456162
ENSG00000106404	CLDN15	claudin 15 [Source:HGNC Symbol;Acc:2036]	7	protein_coding	1.17751	4.22424	30.6435	3.10068e-08	2.61737e-07
ENSG00000144868	TMEM108	transmembrane protein 108 [Source:HGNC Symbol;Acc:28451]	3	protein_coding	1.17585	1.44361	21.8451	2.95573e-06	1.96229e-05
ENSG00000258153	HSPE1P4	heat shock 10kDa protein 1 pseudogene 4 [Source:HGNC Symbol;Acc:49323]	12	pseudogene	0.11673	3.77091	0.300574	0.583523	0.733122
ENSG00000243317	C7orf73	chromosome 7 open reading frame 73 [Source:HGNC Symbol;Acc:41909]	7	protein_coding	-0.177904	6.78635	0.752252	0.385764	0.562602
ENSG00000177679	SRRM3	serine/arginine repetitive matrix 3 [Source:HGNC Symbol;Acc:26729]	7	protein_coding	0.114201	2.2038	0.266856	0.605449	0.75041
ENSG00000178105	DDX10	DEAD (Asp-Glu-Ala-Asp) box polypeptide 10 [Source:HGNC Symbol;Acc:2735]	11	protein_coding	-0.0837692	5.61791	0.16447	0.685074	0.808225
ENSG00000169181	GSG1L	GSG1-like [Source:HGNC Symbol;Acc:28283]	16	protein_coding	1.1752	-0.695792	16.8257	4.09743e-05	0.000228992
ENSG00000104325	DECR1	2,4-dienoyl CoA reductase 1, mitochondrial [Source:HGNC Symbol;Acc:2753]	8	protein_coding	0.258371	6.814	1.58256	0.208392	0.367007
ENSG00000168016	TRANK1	tetratricopeptide repeat and ankyrin repeat containing 1 [Source:HGNC Symbol;Acc:29011]	3	protein_coding	1.17502	2.36341	24.0301	9.48427e-07	6.68874e-06
ENSG00000065413	ANKRD44	ankyrin repeat domain 44 [Source:HGNC Symbol;Acc:25259]	2	protein_coding	1.17422	3.19712	28.689	8.49868e-08	6.81701e-07
ENSG00000159216	RUNX1	runt-related transcription factor 1 [Source:HGNC Symbol;Acc:10471]	21	protein_coding	-0.115861	4.13405	0.309087	0.578241	0.729251
ENSG00000073536	NLE1	notchless homolog 1 (Drosophila) [Source:HGNC Symbol;Acc:19889]	17	protein_coding	0.352363	4.81325	2.87129	0.0901723	0.194495
ENSG00000259120	SMIM6	small integral membrane protein 6 [Source:HGNC Symbol;Acc:40032]	17	protein_coding	1.17346	0.722689	17.551	2.79705e-05	0.000160811
ENSG00000010319	SEMA3G	sema domain, immunoglobulin domain (Ig), short basic domain, secreted, (semaphorin) 3G [Source:HGNC Symbol;Acc:30400]	3	protein_coding	1.17282	2.34739	27.2812	1.75916e-07	1.35405e-06
ENSG00000168461	RAB31	RAB31, member RAS oncogene family [Source:HGNC Symbol;Acc:9771]	18	protein_coding	1.1718	5.46312	31.1269	2.41696e-08	2.06224e-07
ENSG00000103769	RAB11A	RAB11A, member RAS oncogene family [Source:HGNC Symbol;Acc:9760]	15	protein_coding	-0.161578	6.54458	0.618741	0.431516	0.604979
ENSG00000124571	XPO5	exportin 5 [Source:HGNC Symbol;Acc:17675]	6	protein_coding	-0.416356	6.16656	4.0762	0.0434915	0.10905
ENSG00000177542	SLC25A22	solute carrier family 25 (mitochondrial carrier: glutamate), member 22 [Source:HGNC Symbol;Acc:19954]	11	protein_coding	-0.0716231	5.47883	0.12025	0.728763	0.837862
ENSG00000185722	ANKFY1	ankyrin repeat and FYVE domain containing 1 [Source:HGNC Symbol;Acc:20763]	17	protein_coding	-0.292734	6.19576	2.02	0.15524	0.295224
ENSG00000173153	ESRRA	estrogen-related receptor alpha [Source:HGNC Symbol;Acc:3471]	11	protein_coding	-0.071137	6.60905	0.120063	0.728966	0.837862
ENSG00000270878	CTD-2302E22.5		14	pseudogene	-0.747535	1.55844	10.1552	0.00143891	0.00582723
ENSG00000093183	SEC22C	SEC22 vesicle trafficking protein homolog C (S. cerevisiae) [Source:HGNC Symbol;Acc:16828]	3	protein_coding	0.0986303	5.08544	0.226332	0.634257	0.771645
ENSG00000197258	EIF4BP6	eukaryotic translation initiation factor 4B pseudogene 6 [Source:HGNC Symbol;Acc:37939]	7	pseudogene	-0.53487	6.27375	6.73287	0.00946524	0.0303751
ENSG00000258645	HSPE1P2	heat shock 10kDa protein 1 pseudogene 2 [Source:HGNC Symbol;Acc:20052]	14	pseudogene	0.241492	5.87046	1.36798	0.242159	0.409005
ENSG00000006534	ALDH3B1	aldehyde dehydrogenase 3 family, member B1 [Source:HGNC Symbol;Acc:410]	11	protein_coding	-0.0536699	4.6259	0.066074	0.797141	0.882382
ENSG00000227339	THRAP3P1	thyroid hormone receptor associated protein 3 pseudogene 1 [Source:HGNC Symbol;Acc:32386]	3	pseudogene	-0.140321	3.04037	0.414392	0.519749	0.681758
ENSG00000139644	TMBIM6	transmembrane BAX inhibitor motif containing 6 [Source:HGNC Symbol;Acc:11723]	12	protein_coding	-0.0426287	9.802	0.0435434	0.834705	0.906151
ENSG00000171159	C9orf16	chromosome 9 open reading frame 16 [Source:HGNC Symbol;Acc:17823]	9	protein_coding	-0.308065	5.63755	2.21316	0.136839	0.267774
ENSG00000121858	TNFSF10	tumor necrosis factor (ligand) superfamily, member 10 [Source:HGNC Symbol;Acc:11925]	3	protein_coding	1.16704	4.24683	30.3715	3.5674e-08	2.99157e-07
ENSG00000115935	WIPF1	WAS/WASL interacting protein family, member 1 [Source:HGNC Symbol;Acc:12736]	2	protein_coding	1.1664	6.1154	31.1311	2.41178e-08	2.05888e-07
ENSG00000257727	CNPY2	canopy FGF signaling regulator 2 [Source:HGNC Symbol;Acc:13529]	12	protein_coding	0.15228	4.24391	0.523019	0.469557	0.63923
ENSG00000230590	FTX	FTX transcript, XIST regulator (non-protein coding) [Source:HGNC Symbol;Acc:37190]	X	lincRNA	-0.0270676	1.25208	0.0119932	0.912795	0.95303
ENSG00000149548	CCDC15	coiled-coil domain containing 15 [Source:HGNC Symbol;Acc:25798]	11	protein_coding	1.15847	2.41339	26.0761	3.28226e-07	2.46006e-06
ENSG00000129116	PALLD	palladin, cytoskeletal associated protein [Source:HGNC Symbol;Acc:17068]	4	protein_coding	-0.437078	7.01784	4.53286	0.0332501	0.0875907
ENSG00000167775	CD320	CD320 molecule [Source:HGNC Symbol;Acc:16692]	19	protein_coding	-0.465555	7.00838	5.13779	0.0234105	0.065351
ENSG00000147082	CCNB3	cyclin B3 [Source:HGNC Symbol;Acc:18709]	X	protein_coding	1.15685	0.73045	12.7294	0.000359953	0.00167086
ENSG00000235081	AC010492.2		19	pseudogene	-0.729179	2.07993	9.87745	0.00167317	0.00667617
ENSG00000143374	TARS2	threonyl-tRNA synthetase 2, mitochondrial (putative) [Source:HGNC Symbol;Acc:30740]	1	protein_coding	-0.044608	5.98205	0.0468726	0.828597	0.902403
ENSG00000135917	SLC19A3	solute carrier family 19 (thiamine transporter), member 3 [Source:HGNC Symbol;Acc:16266]	2	protein_coding	1.1568	1.25073	20.4823	6.01855e-06	3.80839e-05
ENSG00000225329	RP11-325F22.5		7	lincRNA	1.93771	1.75079	50.1102	1.4535e-12	1.78373e-11
ENSG00000259918	NDUFA5P11	NADH dehydrogenase (ubiquinone) 1 alpha subcomplex, 5 pseudogene 11 [Source:HGNC Symbol;Acc:48853]	16	pseudogene	-0.10929	4.25341	0.270961	0.602688	0.748036
ENSG00000167536	DHRS13	dehydrogenase/reductase (SDR family) member 13 [Source:HGNC Symbol;Acc:28326]	17	protein_coding	0.0874426	3.91715	0.169649	0.680424	0.804829
ENSG00000150433	TMEM218	transmembrane protein 218 [Source:HGNC Symbol;Acc:27344]	11	protein_coding	1.15576	3.94322	29.1893	6.56395e-08	5.33731e-07
ENSG00000176749	CDK5R1	cyclin-dependent kinase 5, regulatory subunit 1 (p35) [Source:HGNC Symbol;Acc:1775]	17	protein_coding	1.15512	2.27786	25.9796	3.45051e-07	2.57262e-06
ENSG00000237513	RP11-325F22.2		7	lincRNA	0.851502	3.25137	15.0763	0.000103254	0.000532927
ENSG00000178075	GRAMD1C	GRAM domain containing 1C [Source:HGNC Symbol;Acc:25252]	3	protein_coding	1.15395	3.07113	25.4274	4.59353e-07	3.37293e-06
ENSG00000214013	GANC	glucosidase, alpha; neutral C [Source:HGNC Symbol;Acc:4139]	15	protein_coding	0.201658	3.14621	0.857784	0.35436	0.53194
ENSG00000257354	RP11-631N16.2		12	antisense	0.0508297	1.44171	0.042025	0.837572	0.908067
ENSG00000228393	LINC01004	long intergenic non-protein coding RNA 1004 [Source:HGNC Symbol;Acc:48961]	7	antisense	0.326134	1.27633	1.76404	0.184121	0.335507
ENSG00000067715	SYT1	synaptotagmin I [Source:HGNC Symbol;Acc:11509]	12	protein_coding	1.14632	-0.375558	6.80504	0.0090901	0.0293756
ENSG00000137273	FOXF2	forkhead box F2 [Source:HGNC Symbol;Acc:3810]	6	protein_coding	1.14532	2.65958	26.8168	2.23686e-07	1.70292e-06
ENSG00000239569	KMT2E-AS1	KMT2E antisense RNA 1 (head to head) [Source:HGNC Symbol;Acc:40845]	7	antisense	0.468544	3.13417	4.70816	0.0300198	0.0804208
ENSG00000240296	AC010492.5		19	pseudogene	-0.306956	2.14078	1.79847	0.179897	0.329619
ENSG00000162572	SCNN1D	sodium channel, non-voltage-gated 1, delta subunit [Source:HGNC Symbol;Acc:10601]	1	protein_coding	1.14529	1.87447	21.0678	4.43314e-06	2.85745e-05
ENSG00000237676	RPL30P4	ribosomal protein L30 pseudogene 4 [Source:HGNC Symbol;Acc:35871]	3	pseudogene	-0.212829	5.7527	1.06019	0.303171	0.478458
ENSG00000179941	BBS10	Bardet-Biedl syndrome 10 [Source:HGNC Symbol;Acc:26291]	12	protein_coding	0.0936754	3.57523	0.191284	0.66185	0.792368
ENSG00000260633	RP11-375I20.6		3	lincRNA	-1.94308	0.994825	55.2586	1.05673e-13	1.41614e-12
ENSG00000213842	SUGT1P2	SUGT1 pseudogene 2 [Source:HGNC Symbol;Acc:31377]	3	pseudogene	-0.935192	2.93976	17.5788	2.75641e-05	0.000158584
ENSG00000165782	TMEM55B	transmembrane protein 55B [Source:HGNC Symbol;Acc:19299]	14	protein_coding	-0.216328	4.99117	1.08127	0.298413	0.473831
ENSG00000197114	ZGPAT	zinc finger, CCCH-type with G patch domain [Source:HGNC Symbol;Acc:15948]	20	protein_coding	0.26684	3.44998	1.55426	0.212508	0.372242
ENSG00000223899	SEC13P1	SEC13 homolog (S. cerevisiae) pseudogene 1 [Source:HGNC Symbol;Acc:44529]	3	pseudogene	-0.230224	0.643777	0.756096	0.384553	0.561625
ENSG00000229404	LINC00858	long intergenic non-protein coding RNA 858 [Source:HGNC Symbol;Acc:27276]	10	lincRNA	1.05869	-0.587855	10.3301	0.00130876	0.00534186
ENSG00000135519	KCNH3	potassium voltage-gated channel, subfamily H (eag-related), member 3 [Source:HGNC Symbol;Acc:6252]	12	protein_coding	1.14421	4.44628	27.9997	1.21335e-07	9.53903e-07
ENSG00000020633	RUNX3	runt-related transcription factor 3 [Source:HGNC Symbol;Acc:10473]	1	protein_coding	1.14365	4.04296	28.4772	9.4809e-08	7.54292e-07
ENSG00000272918	CTB-152G17.6		7	antisense	0.366636	-0.0122274	1.35557	0.244307	0.411657
ENSG00000225423	TNPO1P1	transportin 1 pseudogene 1 [Source:HGNC Symbol;Acc:45120]	10	pseudogene	-0.279432	2.6797	1.57967	0.208809	0.367585
ENSG00000187961	KLHL17	kelch-like family member 17 [Source:HGNC Symbol;Acc:24023]	1	protein_coding	-0.280713	4.54443	1.76802	0.183627	0.334791
ENSG00000105372	RPS19	ribosomal protein S19 [Source:HGNC Symbol;Acc:10402]	19	protein_coding	-0.109862	8.56123	0.288688	0.591062	0.73934
ENSG00000169249	ZRSR2	zinc finger (CCCH type), RNA-binding motif and serine/arginine rich 2 [Source:HGNC Symbol;Acc:23019]	X	protein_coding	0.369923	2.87164	2.74692	0.097442	0.206421
ENSG00000124635	HIST1H2BJ	histone cluster 1, H2bj [Source:HGNC Symbol;Acc:4761]	6	protein_coding	-0.500585	2.21576	4.61364	0.0317186	0.0842379
ENSG00000178429	RPS3AP5	ribosomal protein S3A pseudogene 5 [Source:HGNC Symbol;Acc:23744]	10	pseudogene	-0.297959	4.64268	2.03086	0.154133	0.293577
ENSG00000164823	OSGIN2	oxidative stress induced growth inhibitor family member 2 [Source:HGNC Symbol;Acc:1355]	8	protein_coding	1.14267	7.18749	30.3095	3.68316e-08	3.08346e-07
ENSG00000145014	TMEM44	transmembrane protein 44 [Source:HGNC Symbol;Acc:25120]	3	protein_coding	1.13914	4.74416	28.9968	7.24998e-08	5.87787e-07
ENSG00000134815	DHX34	DEAH (Asp-Glu-Ala-His) box polypeptide 34 [Source:HGNC Symbol;Acc:16719]	19	protein_coding	-0.495195	4.78595	5.62768	0.017679	0.0515439
ENSG00000232119	MCTS1	malignant T cell amplified sequence 1 [Source:HGNC Symbol;Acc:23357]	X	protein_coding	-0.0670368	5.65515	0.105262	0.745605	0.848816
ENSG00000007968	E2F2	E2F transcription factor 2 [Source:HGNC Symbol;Acc:3114]	1	protein_coding	-0.170398	4.50268	0.659959	0.416574	0.591041
ENSG00000180537	RNF182	ring finger protein 182 [Source:HGNC Symbol;Acc:28522]	6	protein_coding	-0.369031	3.8813	3.09889	0.0783456	0.174785
ENSG00000112110	MRPL18	mitochondrial ribosomal protein L18 [Source:HGNC Symbol;Acc:14477]	6	protein_coding	0.304496	6.05123	2.18539	0.139326	0.271579
ENSG00000213722	DDAH2	dimethylarginine dimethylaminohydrolase 2 [Source:HGNC Symbol;Acc:2716]	6	protein_coding	-0.48755	5.58989	5.52408	0.0187565	0.0542281
ENSG00000164187	LMBRD2	LMBR1 domain containing 2 [Source:HGNC Symbol;Acc:25287]	5	protein_coding	0.29532	4.55973	1.99241	0.158089	0.299305
ENSG00000106004	HOXA5	homeobox A5 [Source:HGNC Symbol;Acc:5106]	7	protein_coding	1.13649	2.58813	25.4267	4.59502e-07	3.37293e-06
ENSG00000196787	HIST1H2AG	histone cluster 1, H2ag [Source:HGNC Symbol;Acc:4737]	6	protein_coding	0.240613	1.41506	0.931846	0.334384	0.511479
ENSG00000001561	ENPP4	ectonucleotide pyrophosphatase/phosphodiesterase 4 (putative) [Source:HGNC Symbol;Acc:3359]	6	protein_coding	0.189802	3.77102	0.789584	0.374226	0.551638
ENSG00000140961	OSGIN1	oxidative stress induced growth inhibitor 1 [Source:HGNC Symbol;Acc:30093]	16	protein_coding	1.13416	4.63691	27.8161	1.3341e-07	1.04234e-06
ENSG00000197728	RPS26	ribosomal protein S26 [Source:HGNC Symbol;Acc:10414]	12	protein_coding	-0.13276	4.25402	0.401409	0.526362	0.687355
ENSG00000137203	TFAP2A	transcription factor AP-2 alpha (activating enhancer binding protein 2 alpha) [Source:HGNC Symbol;Acc:11742]	6	protein_coding	-0.231085	5.11266	1.25042	0.263473	0.434904
ENSG00000141429	GALNT1	UDP-N-acetyl-alpha-D-galactosamine:polypeptide N-acetylgalactosaminyltransferase 1 (GalNAc-T1) [Source:HGNC Symbol;Acc:4123]	18	protein_coding	1.133	6.15983	29.4905	5.61901e-08	4.60504e-07
ENSG00000185272	RBM11	RNA binding motif protein 11 [Source:HGNC Symbol;Acc:9897]	21	protein_coding	1.1325	1.28151	16.6465	4.50334e-05	0.000249828
ENSG00000197903	HIST1H2BK	histone cluster 1, H2bk [Source:HGNC Symbol;Acc:13954]	6	protein_coding	-0.222382	4.68933	1.11088	0.291891	0.466923
ENSG00000163710	PCOLCE2	procollagen C-endopeptidase enhancer 2 [Source:HGNC Symbol;Acc:8739]	3	protein_coding	1.132	5.00597	28.9125	7.57213e-08	6.1241e-07
ENSG00000173113	TRMT112	tRNA methyltransferase 11-2 homolog (S. cerevisiae) [Source:HGNC Symbol;Acc:26940]	11	protein_coding	0.148504	6.77968	0.522439	0.469803	0.639447
ENSG00000151014	CCRN4L	CCR4 carbon catabolite repression 4-like (S. cerevisiae) [Source:HGNC Symbol;Acc:14254]	4	protein_coding	-0.0337372	4.06145	0.0253921	0.873394	0.929518
ENSG00000273142	RP11-458F8.4		7	lincRNA	0.504827	2.21737	4.69893	0.0301815	0.0807498
ENSG00000016082	ISL1	ISL LIM homeobox 1 [Source:HGNC Symbol;Acc:6132]	5	protein_coding	1.1317	2.50416	22.645	1.94867e-06	1.32064e-05
ENSG00000145730	PAM	peptidylglycine alpha-amidating monooxygenase [Source:HGNC Symbol;Acc:8596]	5	protein_coding	-0.239196	7.71095	1.36396	0.242853	0.409956
ENSG00000257884	RP11-597A11.4		14	pseudogene	0.405912	2.42851	3.1944	0.0738911	0.167037
ENSG00000073060	SCARB1	scavenger receptor class B, member 1 [Source:HGNC Symbol;Acc:1664]	12	protein_coding	1.13115	7.07609	29.66	5.14874e-08	4.24056e-07
ENSG00000213693	SEC14L1P1	SEC14-like 1 pseudogene 1 [Source:HGNC Symbol;Acc:44189]	11	pseudogene	-0.0896041	3.19509	0.175178	0.675551	0.801835
ENSG00000163909	HEYL	hes-related family bHLH transcription factor with YRPW motif-like [Source:HGNC Symbol;Acc:4882]	1	protein_coding	1.12976	1.54471	21.5114	3.51738e-06	2.30113e-05
ENSG00000240809	RP11-550F7.1		3	pseudogene	-0.620185	5.72645	8.97224	0.00274112	0.0102739
ENSG00000139239	RPL14P1	ribosomal protein L14 pseudogene 1 [Source:HGNC Symbol;Acc:31384]	12	pseudogene	-0.27299	8.96658	1.78144	0.181973	0.332579
ENSG00000204920	ZNF155	zinc finger protein 155 [Source:HGNC Symbol;Acc:12940]	19	protein_coding	1.12609	3.11946	25.9444	3.51388e-07	2.61634e-06
ENSG00000112290	WASF1	WAS protein family, member 1 [Source:HGNC Symbol;Acc:12732]	6	protein_coding	1.12535	5.0987	28.632	8.75242e-08	6.99688e-07
ENSG00000100077	ADRBK2	adrenergic, beta, receptor kinase 2 [Source:HGNC Symbol;Acc:290]	22	protein_coding	1.12362	3.73425	27.2524	1.7855e-07	1.37252e-06
ENSG00000085382	HACE1	HECT domain and ankyrin repeat containing E3 ubiquitin protein ligase 1 [Source:HGNC Symbol;Acc:21033]	6	protein_coding	-0.0313235	2.96914	0.0207258	0.885528	0.936278
ENSG00000255306	RP5-901A4.1		11	antisense	0.337895	-0.140687	1.29589	0.254966	0.424279
ENSG00000223650	UHRF2P1	ubiquitin-like with PHD and ring finger domains 2 pseudogene 1 [Source:HGNC Symbol;Acc:39565]	X	pseudogene	-0.277871	2.19068	1.46271	0.2265	0.389197
ENSG00000260086	RP11-42I10.1		16	lincRNA	2.48613	0.471049	54.5777	1.4942e-13	1.9753e-12
ENSG00000185917	SETD4	SET domain containing 4 [Source:HGNC Symbol;Acc:1258]	21	protein_coding	-0.0436352	4.63325	0.0435887	0.834621	0.906151
ENSG00000166352	C11orf74	chromosome 11 open reading frame 74 [Source:HGNC Symbol;Acc:25142]	11	protein_coding	1.12013	2.50839	23.0493	1.57904e-06	1.08564e-05
ENSG00000044459	CNTLN	centlein, centrosomal protein [Source:HGNC Symbol;Acc:23432]	9	protein_coding	0.023242	3.89565	0.0119896	0.912808	0.95303
ENSG00000050555	LAMC3	laminin, gamma 3 [Source:HGNC Symbol;Acc:6494]	9	protein_coding	1.11883	4.23463	27.1881	1.84595e-07	1.41768e-06
ENSG00000189050	RNFT1	ring finger protein, transmembrane 1 [Source:HGNC Symbol;Acc:30206]	17	protein_coding	1.11242	2.85558	24.009	9.58869e-07	6.74907e-06
ENSG00000118007	STAG1	stromal antigen 1 [Source:HGNC Symbol;Acc:11354]	3	protein_coding	-0.201266	6.36891	0.958422	0.327585	0.504285
ENSG00000160932	LY6E	lymphocyte antigen 6 complex, locus E [Source:HGNC Symbol;Acc:6727]	8	protein_coding	-0.0637885	7.98605	0.0972648	0.755137	0.854981
ENSG00000158050	DUSP2	dual specificity phosphatase 2 [Source:HGNC Symbol;Acc:3068]	2	protein_coding	-0.0482551	6.54877	0.054935	0.814688	0.893838
ENSG00000250571	GLI4	GLI family zinc finger 4 [Source:HGNC Symbol;Acc:4320]	8	protein_coding	1.11132	4.76197	27.6974	1.41857e-07	1.10271e-06
ENSG00000169814	BTD	biotinidase [Source:HGNC Symbol;Acc:1122]	3	protein_coding	1.11128	2.80688	24.7848	6.40994e-07	4.61939e-06
ENSG00000254681	PKD1P5	polycystic kidney disease 1 (autosomal dominant) pseudogene 5 [Source:HGNC Symbol;Acc:30069]	16	pseudogene	-0.0602295	0.555406	0.0500813	0.822922	0.898923
ENSG00000069424	KCNAB2	potassium voltage-gated channel, shaker-related subfamily, beta member 2 [Source:HGNC Symbol;Acc:6229]	1	protein_coding	1.1105	6.2499	28.2114	1.0876e-07	8.58704e-07
ENSG00000184058	TBX1	T-box 1 [Source:HGNC Symbol;Acc:11592]	22	protein_coding	1.11002	1.57934	18.6479	1.57222e-05	9.36006e-05
ENSG00000126432	PRDX5	peroxiredoxin 5 [Source:HGNC Symbol;Acc:9355]	11	protein_coding	0.472946	7.9268	5.31756	0.0211116	0.0600336
ENSG00000108786	HSD17B1	hydroxysteroid (17-beta) dehydrogenase 1 [Source:HGNC Symbol;Acc:5210]	17	protein_coding	0.265458	-0.149272	0.646402	0.421402	0.59579
ENSG00000251026	RP11-138J23.1		5	lincRNA	-0.157682	0.583731	0.341166	0.559157	0.714331
ENSG00000115415	STAT1	signal transducer and activator of transcription 1, 91kDa [Source:HGNC Symbol;Acc:11362]	2	protein_coding	1.107	7.39342	28.5011	9.36433e-08	7.46808e-07
ENSG00000142676	RPL11	ribosomal protein L11 [Source:HGNC Symbol;Acc:10301]	1	protein_coding	-0.144341	9.15716	0.498621	0.480107	0.648477
ENSG00000119917	IFIT3	interferon-induced protein with tetratricopeptide repeats 3 [Source:HGNC Symbol;Acc:5411]	10	protein_coding	0.37767	5.61304	3.27274	0.0704398	0.160966
ENSG00000158352	SHROOM4	shroom family member 4 [Source:HGNC Symbol;Acc:29215]	X	protein_coding	0.167148	4.66533	0.64383	0.422327	0.596489
ENSG00000135632	SMYD5	SMYD family member 5 [Source:HGNC Symbol;Acc:16258]	2	protein_coding	-0.143279	5.45621	0.479288	0.488745	0.655675
ENSG00000135835	KIAA1614	KIAA1614 [Source:HGNC Symbol;Acc:29327]	1	protein_coding	1.10581	0.296403	16.5913	4.63622e-05	0.000256514
ENSG00000151320	AKAP6	A kinase (PRKA) anchor protein 6 [Source:HGNC Symbol;Acc:376]	14	protein_coding	0.344694	3.14462	2.58012	0.108213	0.223674
ENSG00000131437	KIF3A	kinesin family member 3A [Source:HGNC Symbol;Acc:6319]	5	protein_coding	-0.232694	5.88344	1.27282	0.259238	0.429639
ENSG00000227267	RP11-305O4.2		3	pseudogene	0.457991	0.275365	2.78954	0.0948812	0.202495
ENSG00000203896	LIME1	Lck interacting transmembrane adaptor 1 [Source:HGNC Symbol;Acc:26016]	20	protein_coding	0.0618893	2.4832	0.0778969	0.780168	0.871561
ENSG00000176732	PFN4	profilin family, member 4 [Source:HGNC Symbol;Acc:31103]	2	protein_coding	0.377804	0.381901	1.80364	0.179272	0.328801
ENSG00000179131	RP11-458F8.3		7	pseudogene	-0.357824	0.934873	1.8326	0.175821	0.324
ENSG00000109381	ELF2	E74-like factor 2 (ets domain transcription factor) [Source:HGNC Symbol;Acc:3317]	4	protein_coding	-0.180361	4.47703	0.740411	0.389529	0.566005
ENSG00000186792	HYAL3	hyaluronoglucosaminidase 3 [Source:HGNC Symbol;Acc:5322]	3	protein_coding	0.233534	1.92219	1.06078	0.303038	0.478338
ENSG00000158813	EDA	ectodysplasin A [Source:HGNC Symbol;Acc:3157]	X	protein_coding	1.10193	2.54698	24.099	9.15069e-07	6.47095e-06
ENSG00000047230	CTPS2	CTP synthase 2 [Source:HGNC Symbol;Acc:2520]	X	protein_coding	-0.169427	5.55995	0.674518	0.411481	0.587091
ENSG00000126709	IFI6	interferon, alpha-inducible protein 6 [Source:HGNC Symbol;Acc:4054]	1	protein_coding	1.10105	5.44691	26.8156	2.2382e-07	1.70316e-06
ENSG00000236287	ZBED5	zinc finger, BED-type containing 5 [Source:HGNC Symbol;Acc:30803]	11	protein_coding	-0.196794	5.49645	0.905492	0.341313	0.518366
ENSG00000174165	ZDHHC24	zinc finger, DHHC-type containing 24 [Source:HGNC Symbol;Acc:27387]	11	protein_coding	0.212	5.37178	1.04933	0.305662	0.480972
ENSG00000114999	TTL	tubulin tyrosine ligase [Source:HGNC Symbol;Acc:21586]	2	protein_coding	0.116443	6.11577	0.320443	0.571342	0.723755
ENSG00000127334	DYRK2	dual-specificity tyrosine-(Y)-phosphorylation regulated kinase 2 [Source:HGNC Symbol;Acc:3093]	12	protein_coding	-0.338241	6.99717	2.72035	0.0990761	0.20895
ENSG00000226696	LENG8-AS1	LENG8 antisense RNA 1 [Source:HGNC Symbol;Acc:40705]	19	antisense	-0.599398	2.37249	6.80587	0.00908585	0.0293676
ENSG00000214026	MRPL23	mitochondrial ribosomal protein L23 [Source:HGNC Symbol;Acc:10322]	11	protein_coding	-0.169531	5.62835	0.671431	0.412553	0.58774
ENSG00000141404	GNAL	guanine nucleotide binding protein (G protein), alpha activating activity polypeptide, olfactory type [Source:HGNC Symbol;Acc:4388]	18	protein_coding	1.10016	1.62614	21.5935	3.36995e-06	2.21778e-05
ENSG00000091039	OSBPL8	oxysterol binding protein-like 8 [Source:HGNC Symbol;Acc:16396]	12	protein_coding	0.0680987	6.55079	0.110027	0.740113	0.845233
ENSG00000078070	MCCC1	methylcrotonoyl-CoA carboxylase 1 (alpha) [Source:HGNC Symbol;Acc:6936]	3	protein_coding	-0.0478954	5.32067	0.0536109	0.816895	0.89506
ENSG00000151025	GPR158	G protein-coupled receptor 158 [Source:HGNC Symbol;Acc:23689]	10	protein_coding	1.09903	3.53349	25.2597	5.01063e-07	3.66182e-06
ENSG00000271643	RP11-10C24.3		3	lincRNA	-0.570152	1.0404	5.19411	0.0226635	0.0636081
ENSG00000151651	ADAM8	ADAM metallopeptidase domain 8 [Source:HGNC Symbol;Acc:215]	10	protein_coding	1.0979	2.53284	22.9156	1.69273e-06	1.15997e-05
ENSG00000134108	ARL8B	ADP-ribosylation factor-like 8B [Source:HGNC Symbol;Acc:25564]	3	protein_coding	-0.233555	6.48806	1.29089	0.255884	0.425508
ENSG00000271020	RP11-10C24.1		3	lincRNA	-0.699563	0.691395	6.96491	0.00831235	0.0272172
ENSG00000144043	TEX261	testis expressed 261 [Source:HGNC Symbol;Acc:30712]	2	protein_coding	0.184728	6.73685	0.810068	0.3681	0.54557
ENSG00000166529	ZSCAN21	zinc finger and SCAN domain containing 21 [Source:HGNC Symbol;Acc:13104]	7	protein_coding	0.101471	4.24707	0.233371	0.629036	0.767978
ENSG00000170027	YWHAG	tyrosine 3-monooxygenase/tryptophan 5-monooxygenase activation protein, gamma [Source:HGNC Symbol;Acc:12852]	7	protein_coding	-0.174633	7.83457	0.728456	0.393384	0.569663
ENSG00000131096	PYY	peptide YY [Source:HGNC Symbol;Acc:9748]	17	protein_coding	1.09546	3.29344	24.2474	8.47234e-07	6.02462e-06
ENSG00000246889	AP000487.5		11	antisense	-0.0969214	0.0870908	0.109659	0.740533	0.845334
ENSG00000084090	STARD7	StAR-related lipid transfer (START) domain containing 7 [Source:HGNC Symbol;Acc:18063]	2	protein_coding	0.15227	8.20873	0.553886	0.456734	0.628609
ENSG00000223722	RP11-467L13.5		12	pseudogene	0.00963204	3.64959	0.00205603	0.963834	0.980197
ENSG00000148337	CIZ1	CDKN1A interacting zinc finger protein 1 [Source:HGNC Symbol;Acc:16744]	9	protein_coding	-0.361073	7.53348	3.0988	0.0783501	0.174785
ENSG00000148814	LRRC27	leucine rich repeat containing 27 [Source:HGNC Symbol;Acc:29346]	10	protein_coding	0.270503	2.0131	1.33761	0.247455	0.415445
ENSG00000074410	CA12	carbonic anhydrase XII [Source:HGNC Symbol;Acc:1371]	15	protein_coding	1.09545	7.93577	27.9469	1.24692e-07	9.77519e-07
ENSG00000146700	SRCRB4D	scavenger receptor cysteine rich domain containing, group B (4 domains) [Source:HGNC Symbol;Acc:14461]	7	protein_coding	-0.2399	5.89163	1.36156	0.243268	0.410407
ENSG00000125520	SLC2A4RG	SLC2A4 regulator [Source:HGNC Symbol;Acc:15930]	20	protein_coding	0.206438	8.09217	1.01782	0.313037	0.488792
ENSG00000171155	C1GALT1C1	C1GALT1-specific chaperone 1 [Source:HGNC Symbol;Acc:24338]	X	protein_coding	-0.220161	4.3058	1.10261	0.293693	0.468633
ENSG00000103245	NARFL	nuclear prelamin A recognition factor-like [Source:HGNC Symbol;Acc:14179]	16	protein_coding	-0.292389	4.86854	1.96757	0.160706	0.302982
ENSG00000113946	CLDN16	claudin 16 [Source:HGNC Symbol;Acc:2037]	3	protein_coding	1.0943	5.64362	27.5511	1.52996e-07	1.18597e-06
ENSG00000081791	KIAA0141	KIAA0141 [Source:HGNC Symbol;Acc:28969]	5	protein_coding	0.129245	6.83171	0.396583	0.528859	0.689271
ENSG00000159885	ZNF222	zinc finger protein 222 [Source:HGNC Symbol;Acc:13015]	19	protein_coding	1.09373	2.28244	22.368	2.25096e-06	1.51132e-05
ENSG00000236144	AD000090.2		19	antisense	0.199131	4.60403	0.910446	0.339996	0.517007
ENSG00000233927	RPS28	ribosomal protein S28 [Source:HGNC Symbol;Acc:10418]	19	protein_coding	-0.335558	4.65714	2.56205	0.109457	0.225599
ENSG00000136842	TMOD1	tropomodulin 1 [Source:HGNC Symbol;Acc:11871]	9	protein_coding	1.09178	4.74997	26.6904	2.38802e-07	1.81302e-06
ENSG00000065308	TRAM2	translocation associated membrane protein 2 [Source:HGNC Symbol;Acc:16855]	6	protein_coding	0.0636547	6.53412	0.095969	0.756722	0.856183
ENSG00000254598	CSNK2A3	casein kinase 2, alpha 3 polypeptide [Source:HGNC Symbol;Acc:2458]	11	protein_coding	-0.315697	6.1534	2.34855	0.1254	0.250348
ENSG00000114853	ZBTB47	zinc finger and BTB domain containing 47 [Source:HGNC Symbol;Acc:26955]	3	protein_coding	1.09167	2.99491	24.9692	5.82543e-07	4.22197e-06
ENSG00000077380	DYNC1I2	dynein, cytoplasmic 1, intermediate chain 2 [Source:HGNC Symbol;Acc:2964]	2	protein_coding	-0.180027	4.7786	0.740166	0.389608	0.56607
ENSG00000254682	RP11-660L16.2		11	antisense	-0.61568	2.42679	7.26579	0.00702803	0.0234418
ENSG00000137198	GMPR	guanosine monophosphate reductase [Source:HGNC Symbol;Acc:4376]	6	protein_coding	1.08902	5.21667	26.5508	2.56695e-07	1.94264e-06
ENSG00000198805	PNP	purine nucleoside phosphorylase [Source:HGNC Symbol;Acc:7892]	14	protein_coding	-0.0440189	6.44832	0.0459186	0.830324	0.903335
ENSG00000111229	ARPC3	actin related protein 2/3 complex, subunit 3, 21kDa [Source:HGNC Symbol;Acc:706]	12	protein_coding	-0.0317985	6.17035	0.0239109	0.877112	0.931481
ENSG00000240695	RP11-102M11.1		3	pseudogene	-0.0674565	4.81506	0.104674	0.746291	0.849158
ENSG00000197081	IGF2R	insulin-like growth factor 2 receptor [Source:HGNC Symbol;Acc:5467]	6	protein_coding	-0.370577	7.57884	3.26732	0.070673	0.16145
ENSG00000196550	FAM72A	family with sequence similarity 72, member A [Source:HGNC Symbol;Acc:24044]	1	protein_coding	0.0461043	1.73596	0.0374337	0.846585	0.913545
ENSG00000273486	RP11-731C17.2		3	antisense	0.308261	1.25483	1.53737	0.21501	0.375279
ENSG00000138802	SEC24B	SEC24 family member B [Source:HGNC Symbol;Acc:10704]	4	protein_coding	0.080684	5.50893	0.152407	0.696245	0.816013
ENSG00000127124	HIVEP3	human immunodeficiency virus type I enhancer binding protein 3 [Source:HGNC Symbol;Acc:13561]	1	protein_coding	1.08591	2.7727	24.7243	6.61445e-07	4.75644e-06
ENSG00000114209	PDCD10	programmed cell death 10 [Source:HGNC Symbol;Acc:8761]	3	protein_coding	-0.170062	6.99941	0.687029	0.407177	0.582392
ENSG00000198929	NOS1AP	nitric oxide synthase 1 (neuronal) adaptor protein [Source:HGNC Symbol;Acc:16859]	1	protein_coding	1.08528	2.12269	19.9204	8.07325e-06	5.02242e-05
ENSG00000140931	CMTM3	CKLF-like MARVEL transmembrane domain containing 3 [Source:HGNC Symbol;Acc:19174]	16	protein_coding	1.08399	3.9273	25.7341	3.91835e-07	2.90318e-06
ENSG00000136527	TRA2B	transformer 2 beta homolog (Drosophila) [Source:HGNC Symbol;Acc:10781]	3	protein_coding	-0.145482	7.83011	0.505244	0.477205	0.646237
ENSG00000111799	COL12A1	collagen, type XII, alpha 1 [Source:HGNC Symbol;Acc:2188]	6	protein_coding	1.08345	7.32215	27.3903	1.66265e-07	1.28284e-06
ENSG00000117385	LEPRE1	leucine proline-enriched proteoglycan (leprecan) 1 [Source:HGNC Symbol;Acc:19316]	1	protein_coding	0.259082	6.5868	1.58766	0.207661	0.365992
ENSG00000166888	STAT6	signal transducer and activator of transcription 6, interleukin-4 induced [Source:HGNC Symbol;Acc:11368]	12	protein_coding	0.154687	7.36925	0.569814	0.450333	0.62254
ENSG00000159228	CBR1	carbonyl reductase 1 [Source:HGNC Symbol;Acc:1548]	21	protein_coding	0.150337	6.80692	0.536821	0.463753	0.634615
ENSG00000204128	C2orf72	chromosome 2 open reading frame 72 [Source:HGNC Symbol;Acc:27418]	2	protein_coding	1.07947	2.60862	20.5769	5.72821e-06	3.63575e-05
ENSG00000160410	SHKBP1	SH3KBP1 binding protein 1 [Source:HGNC Symbol;Acc:19214]	19	protein_coding	-0.454285	7.32624	4.89897	0.0268727	0.073508
ENSG00000196437	ZNF569	zinc finger protein 569 [Source:HGNC Symbol;Acc:24737]	19	protein_coding	1.07757	3.1679	24.4357	7.68328e-07	5.49411e-06
ENSG00000231549	USMG5P1	USMG5 pseudogene 1 [Source:HGNC Symbol;Acc:31716]	X	pseudogene	0.103763	4.54972	0.245812	0.620039	0.761707
ENSG00000174891	RSRC1	arginine/serine-rich coiled-coil 1 [Source:HGNC Symbol;Acc:24152]	3	protein_coding	-0.343874	5.5758	2.76435	0.0963856	0.204732
ENSG00000134109	EDEM1	ER degradation enhancer, mannosidase alpha-like 1 [Source:HGNC Symbol;Acc:18967]	3	protein_coding	0.129756	6.35494	0.39801	0.528119	0.688674
ENSG00000162241	SLC25A45	solute carrier family 25, member 45 [Source:HGNC Symbol;Acc:27442]	11	protein_coding	1.07742	1.94106	21.1524	4.24174e-06	2.74234e-05
ENSG00000169895	SYAP1	synapse associated protein 1 [Source:HGNC Symbol;Acc:16273]	X	protein_coding	0.166008	7.09365	0.655833	0.418035	0.592392
ENSG00000227896	RP11-77P6.2		10	antisense	0.219471	2.22703	0.897415	0.343476	0.520496
ENSG00000109606	DHX15	DEAH (Asp-Glu-Ala-His) box helicase 15 [Source:HGNC Symbol;Acc:2738]	4	protein_coding	-0.250491	7.82607	1.4962	0.221257	0.383281
ENSG00000271430	RP3-368A4.5		X	sense_intronic	-0.0549459	3.19464	0.0635818	0.800922	0.884914
ENSG00000145623	OSMR	oncostatin M receptor [Source:HGNC Symbol;Acc:8507]	5	protein_coding	0.0112246	6.19704	0.00297418	0.956508	0.976564
ENSG00000215440	NPEPL1	aminopeptidase-like 1 [Source:HGNC Symbol;Acc:16244]	20	protein_coding	1.07587	2.53464	22.1079	2.57748e-06	1.72219e-05
ENSG00000251204	CTC-278L1.1		5	pseudogene	-0.118988	1.11744	0.216681	0.64158	0.777463
ENSG00000272631	RP11-359E3.4		10	antisense	-0.0920597	1.71328	0.140413	0.707871	0.823708
ENSG00000159231	CBR3	carbonyl reductase 3 [Source:HGNC Symbol;Acc:1549]	21	protein_coding	0.338817	3.59258	2.53687	0.111215	0.22848
ENSG00000166450	PRTG	protogenin [Source:HGNC Symbol;Acc:26373]	15	protein_coding	1.07531	3.86675	24.6152	6.9999e-07	5.02275e-06
ENSG00000271533	RP3-368A4.6		X	sense_intronic	0.841868	2.42758	14.0162	0.000181242	0.000896706
ENSG00000128039	SRD5A3	steroid 5 alpha-reductase 3 [Source:HGNC Symbol;Acc:25812]	4	protein_coding	1.07386	4.82418	26.0032	3.40858e-07	2.5425e-06
ENSG00000170242	USP47	ubiquitin specific peptidase 47 [Source:HGNC Symbol;Acc:20076]	11	protein_coding	-0.124839	5.88542	0.366715	0.5448	0.702281
ENSG00000159917	ZNF235	zinc finger protein 235 [Source:HGNC Symbol;Acc:12866]	19	protein_coding	1.0689	2.48627	22.3146	2.3144e-06	1.55141e-05
ENSG00000171984	C20orf196	chromosome 20 open reading frame 196 [Source:HGNC Symbol;Acc:26318]	20	protein_coding	-0.356992	1.77816	2.31868	0.127828	0.253883
ENSG00000110888	CAPRIN2	caprin family member 2 [Source:HGNC Symbol;Acc:21259]	12	protein_coding	-0.0747784	5.2375	0.129732	0.71871	0.831311
ENSG00000188672	RHCE	Rh blood group, CcEe antigens [Source:HGNC Symbol;Acc:10008]	1	protein_coding	1.06765	1.02389	17.7842	2.47428e-05	0.000143446
ENSG00000187608	ISG15	ISG15 ubiquitin-like modifier [Source:HGNC Symbol;Acc:4053]	1	protein_coding	0.0474832	6.0917	0.0526598	0.818498	0.895988
ENSG00000167264	DUS2	dihydrouridine synthase 2 [Source:HGNC Symbol;Acc:26014]	16	protein_coding	-0.0115262	3.97421	0.0029623	0.956595	0.976572
ENSG00000136014	USP44	ubiquitin specific peptidase 44 [Source:HGNC Symbol;Acc:20064]	12	protein_coding	1.06558	3.20267	24.024	9.51446e-07	6.70251e-06
ENSG00000272913	RP11-440D17.3		2	lincRNA	0.394241	1.95119	2.99629	0.0834554	0.183341
ENSG00000260630	SNAI3-AS1	SNAI3 antisense RNA 1 [Source:HGNC Symbol;Acc:28327]	16	antisense	0.35272	2.09036	2.30944	0.12859	0.255057
ENSG00000229689	AC009237.8		2	pseudogene	-0.420979	1.82321	3.37782	0.0660794	0.153024
ENSG00000054392	HHAT	hedgehog acyltransferase [Source:HGNC Symbol;Acc:18270]	1	protein_coding	1.06526	1.3498	18.9346	1.35278e-05	8.15303e-05
ENSG00000196188	CTSE	cathepsin E [Source:HGNC Symbol;Acc:2530]	1	protein_coding	-0.528012	-0.105123	2.72681	0.098676	0.208397
ENSG00000188176	SMTNL2	smoothelin-like 2 [Source:HGNC Symbol;Acc:24764]	17	protein_coding	1.06318	-0.215558	7.59074	0.0058669	0.0199701
ENSG00000213269	AC004386.4		X	pseudogene	-0.182961	0.739546	0.45933	0.497937	0.663065
ENSG00000196653	ZNF502	zinc finger protein 502 [Source:HGNC Symbol;Acc:23718]	3	protein_coding	1.06304	-1.08065	9.46899	0.00208975	0.00810515
ENSG00000179528	LBX2	ladybird homeobox 2 [Source:HGNC Symbol;Acc:15525]	2	protein_coding	1.06184	0.554403	15.0849	0.000102783	0.000530795
ENSG00000021300	PLEKHB1	pleckstrin homology domain containing, family B (evectins) member 1 [Source:HGNC Symbol;Acc:19079]	11	protein_coding	1.0601	3.34373	21.4962	3.54529e-06	2.31664e-05
ENSG00000113648	H2AFY	H2A histone family, member Y [Source:HGNC Symbol;Acc:4740]	5	protein_coding	-0.310002	8.89983	2.296	0.129707	0.256786
ENSG00000070540	WIPI1	WD repeat domain, phosphoinositide interacting 1 [Source:HGNC Symbol;Acc:25471]	17	protein_coding	-0.255701	5.10935	1.5057	0.219797	0.381389
ENSG00000196876	SCN8A	sodium channel, voltage gated, type VIII, alpha subunit [Source:HGNC Symbol;Acc:10596]	12	protein_coding	1.05937	2.40418	17.2199	3.32937e-05	0.000188865
ENSG00000117461	PIK3R3	phosphoinositide-3-kinase, regulatory subunit 3 (gamma) [Source:HGNC Symbol;Acc:8981]	1	protein_coding	1.05921	5.93556	25.8567	3.67732e-07	2.72825e-06
ENSG00000135469	COQ10A	coenzyme Q10 homolog A (S. cerevisiae) [Source:HGNC Symbol;Acc:26515]	12	protein_coding	1.05805	3.77758	24.209	8.64254e-07	6.13776e-06
ENSG00000076928	ARHGEF1	Rho guanine nucleotide exchange factor (GEF) 1 [Source:HGNC Symbol;Acc:681]	19	protein_coding	0.0824521	7.22321	0.161958	0.68736	0.809945
ENSG00000174938	SEZ6L2	seizure related 6 homolog (mouse)-like 2 [Source:HGNC Symbol;Acc:30844]	16	protein_coding	-0.223472	6.22577	1.17758	0.277849	0.451032
ENSG00000272734	ADIRF-AS1	ADIRF antisense RNA 1 [Source:HGNC Symbol;Acc:45127]	10	processed_transcript	0.617383	3.44674	8.11406	0.00439233	0.0154809
ENSG00000142046	TMEM91	transmembrane protein 91 [Source:HGNC Symbol;Acc:32393]	19	protein_coding	1.05769	1.05833	16.0107	6.2987e-05	0.000338677
ENSG00000268858	C20ORF135		20	protein_coding	0.345932	4.12206	2.70889	0.0997905	0.210083
ENSG00000255642	PABPC1P4	poly(A) binding protein, cytoplasmic 1 pseudogene 4 [Source:HGNC Symbol;Acc:8563]	12	pseudogene	-0.0891389	7.24141	0.189268	0.663527	0.793461
ENSG00000151322	NPAS3	neuronal PAS domain protein 3 [Source:HGNC Symbol;Acc:19311]	14	protein_coding	-0.388912	1.89905	2.17572	0.140204	0.272881
ENSG00000102158	MAGT1	magnesium transporter 1 [Source:HGNC Symbol;Acc:28880]	X	protein_coding	-0.202542	7.52392	0.977405	0.32284	0.499147
ENSG00000166130	IKBIP	IKBKB interacting protein [Source:HGNC Symbol;Acc:26430]	12	protein_coding	1.05676	5.79006	25.7287	3.92932e-07	2.91001e-06
ENSG00000144713	RPL32	ribosomal protein L32 [Source:HGNC Symbol;Acc:10336]	3	protein_coding	-0.25237	6.92244	1.51209	0.218821	0.380029
ENSG00000086712	TXLNG	taxilin gamma [Source:HGNC Symbol;Acc:18578]	X	protein_coding	-0.210174	5.76216	1.03862	0.308143	0.483882
ENSG00000129422	MTUS1	microtubule associated tumor suppressor 1 [Source:HGNC Symbol;Acc:29789]	8	protein_coding	-0.245073	6.05492	1.40801	0.235386	0.40042
ENSG00000132781	MUTYH	mutY homolog [Source:HGNC Symbol;Acc:7527]	1	protein_coding	0.33059	4.50894	2.49037	0.114545	0.233506
ENSG00000105887	MTPN	myotrophin [Source:HGNC Symbol;Acc:15667]	7	protein_coding	-0.360282	8.45916	3.09714	0.0784301	0.174893
ENSG00000115232	ITGA4	integrin, alpha 4 (antigen CD49D, alpha 4 subunit of VLA-4 receptor) [Source:HGNC Symbol;Acc:6140]	2	protein_coding	1.05405	0.835931	18.4988	1.70008e-05	0.000100599
ENSG00000228205	RP11-778D9.4		3	pseudogene	0.0385541	7.97186	0.0354938	0.850565	0.915696
ENSG00000158163	DZIP1L	DAZ interacting zinc finger protein 1-like [Source:HGNC Symbol;Acc:26551]	3	protein_coding	1.0535	2.73453	22.6895	1.90402e-06	1.29408e-05
ENSG00000125630	POLR1B	polymerase (RNA) I polypeptide B, 128kDa [Source:HGNC Symbol;Acc:20454]	2	protein_coding	0.115992	5.70991	0.315901	0.574081	0.725754
ENSG00000248827	RP11-252I13.1		5	pseudogene	-0.437526	3.17055	4.07454	0.0435341	0.109108
ENSG00000140262	TCF12	transcription factor 12 [Source:HGNC Symbol;Acc:11623]	15	protein_coding	1.05138	6.60598	25.6303	4.13487e-07	3.05271e-06
ENSG00000153029	MR1	major histocompatibility complex, class I-related [Source:HGNC Symbol;Acc:4975]	1	protein_coding	1.05066	5.04257	24.9921	5.75654e-07	4.17569e-06
ENSG00000152137	HSPB8	heat shock 22kDa protein 8 [Source:HGNC Symbol;Acc:30171]	12	protein_coding	0.132379	5.09131	0.408343	0.522812	0.683848
ENSG00000230673	PABPC1P3	poly(A) binding protein, cytoplasmic 1 pseudogene 3 [Source:HGNC Symbol;Acc:8560]	X	pseudogene	0.0639252	6.05321	0.0963322	0.756276	0.855896
ENSG00000089195	TRMT6	tRNA methyltransferase 6 homolog (S. cerevisiae) [Source:HGNC Symbol;Acc:20900]	20	protein_coding	0.158388	5.73399	0.589145	0.44275	0.615697
ENSG00000144366	GULP1	GULP, engulfment adaptor PTB domain containing 1 [Source:HGNC Symbol;Acc:18649]	2	protein_coding	0.00528229	5.05193	0.000647323	0.979702	0.988055
ENSG00000183060	LYSMD4	LysM, putative peptidoglycan-binding, domain containing 4 [Source:HGNC Symbol;Acc:26571]	15	protein_coding	-0.216492	2.95724	0.967904	0.325203	0.501827
ENSG00000101150	TPD52L2	tumor protein D52-like 2 [Source:HGNC Symbol;Acc:12007]	20	protein_coding	-0.162619	7.81655	0.631355	0.426859	0.600844
ENSG00000244245	RP11-120B7.1		5	pseudogene	-0.215889	3.37603	1.0005	0.317189	0.493236
ENSG00000064651	SLC12A2	solute carrier family 12 (sodium/potassium/chloride transporter), member 2 [Source:HGNC Symbol;Acc:10911]	5	protein_coding	-0.21231	6.6431	1.06791	0.301417	0.476614
ENSG00000272523	LINC01023	long intergenic non-protein coding RNA 1023 [Source:HGNC Symbol;Acc:49004]	5	lincRNA	0.621436	1.07972	6.07564	0.0137059	0.0416341
ENSG00000135473	PAN2	PAN2 poly(A) specific ribonuclease subunit homolog (S. cerevisiae) [Source:HGNC Symbol;Acc:20074]	12	protein_coding	-0.00819814	5.08353	0.00155459	0.968549	0.982358
ENSG00000197380	DACT3	dishevelled-binding antagonist of beta-catenin 3 [Source:HGNC Symbol;Acc:30745]	19	protein_coding	1.0496	2.18452	21.6691	3.2396e-06	2.13793e-05
ENSG00000167680	SEMA6B	sema domain, transmembrane domain (TM), and cytoplasmic domain, (semaphorin) 6B [Source:HGNC Symbol;Acc:10739]	19	protein_coding	1.04948	5.85076	25.3331	4.82351e-07	3.53284e-06
ENSG00000213365	AP000593.6		11	pseudogene	-0.058663	4.31326	0.0778744	0.780199	0.871561
ENSG00000177335	C8orf31	chromosome 8 open reading frame 31 [Source:HGNC Symbol;Acc:26731]	8	protein_coding	0.319012	0.576916	1.6428	0.199942	0.356627
ENSG00000224775	BRAFP1	v-raf murine sarcoma viral oncogene homolog B pseudogene 1 [Source:HGNC Symbol;Acc:18615]	X	pseudogene	-0.208169	1.67293	0.785032	0.375607	0.553182
ENSG00000163803	PLB1	phospholipase B1 [Source:HGNC Symbol;Acc:30041]	2	protein_coding	1.04824	0.80067	14.8721	0.000115054	0.000589797
ENSG00000011007	TCEB3	transcription elongation factor B (SIII), polypeptide 3 (110kDa, elongin A) [Source:HGNC Symbol;Acc:11620]	1	protein_coding	0.339251	6.71265	2.72743	0.0986382	0.208358
ENSG00000249921	CTC-329H14.1		5	pseudogene	-0.241234	5.04073	1.34585	0.246006	0.413639
ENSG00000148655	C10orf11	chromosome 10 open reading frame 11 [Source:HGNC Symbol;Acc:23405]	10	protein_coding	1.0482	3.61646	23.5952	1.18887e-06	8.28712e-06
ENSG00000125122	LRRC29	leucine rich repeat containing 29 [Source:HGNC Symbol;Acc:13605]	16	protein_coding	1.04805	0.206395	13.0655	0.000300782	0.0014184
ENSG00000106610	STAG3L4	stromal antigen 3-like 4 (pseudogene) [Source:HGNC Symbol;Acc:33887]	7	pseudogene	0.116589	2.81331	0.27775	0.59818	0.744597
ENSG00000135956	TMEM127	transmembrane protein 127 [Source:HGNC Symbol;Acc:26038]	2	protein_coding	0.0657749	6.4827	0.102423	0.748941	0.85075
ENSG00000163486	SRGAP2	SLIT-ROBO Rho GTPase activating protein 2 [Source:HGNC Symbol;Acc:19751]	1	protein_coding	0.0419505	5.42412	0.0411536	0.839242	0.908928
ENSG00000115145	STAM2	signal transducing adaptor molecule (SH3 domain and ITAM motif) 2 [Source:HGNC Symbol;Acc:11358]	2	protein_coding	0.103573	5.62246	0.250697	0.616585	0.758916
ENSG00000109452	INPP4B	inositol polyphosphate-4-phosphatase, type II, 105kDa [Source:HGNC Symbol;Acc:6075]	4	protein_coding	1.04688	4.01681	23.9962	9.65268e-07	6.78835e-06
ENSG00000215105	TTC3P1	tetratricopeptide repeat domain 3 pseudogene 1 [Source:HGNC Symbol;Acc:23318]	X	pseudogene	-0.748523	6.50073	13.1314	0.000290388	0.0013725
ENSG00000243477	NAT6	N-acetyltransferase 6 (GCN5-related) [Source:HGNC Symbol;Acc:30252]	3	protein_coding	0.131341	2.39293	0.344167	0.557434	0.713124
ENSG00000153064	BANK1	B-cell scaffold protein with ankyrin repeats 1 [Source:HGNC Symbol;Acc:18233]	4	protein_coding	1.04684	2.08733	20.5658	5.76169e-06	3.6556e-05
ENSG00000257511	RP11-278C7.1		12	pseudogene	0.306448	5.05586	2.17745	0.140047	0.272639
ENSG00000233063	SAR1AP4	SAR1 homolog A (S. cerevisiae) pseudogene 4 [Source:HGNC Symbol;Acc:37638]	X	pseudogene	0.211616	1.0418	0.691925	0.40551	0.580789
ENSG00000250441	RP11-47F1.1		5	pseudogene	-0.615802	1.94341	6.92699	0.00849043	0.0277183
ENSG00000197050	ZNF420	zinc finger protein 420 [Source:HGNC Symbol;Acc:20649]	19	protein_coding	1.04668	3.14862	22.6282	1.96574e-06	1.33167e-05
ENSG00000117408	IPO13	importin 13 [Source:HGNC Symbol;Acc:16853]	1	protein_coding	0.348814	6.12101	2.86518	0.0905154	0.195032
ENSG00000176857	GJA1P1	gap junction protein, alpha 1, 43kDa pseudogene 1 [Source:HGNC Symbol;Acc:4275]	5	pseudogene	-0.703811	-0.141437	4.6881	0.0303722	0.0812208
ENSG00000265763	ZNF488	zinc finger protein 488 [Source:HGNC Symbol;Acc:23535]	HG1211_PATCH	protein_coding	1.04553	2.77776	22.0472	2.66021e-06	1.77319e-05
ENSG00000176531	PHLDB3	pleckstrin homology-like domain, family B, member 3 [Source:HGNC Symbol;Acc:30499]	19	protein_coding	-0.122146	3.76206	0.329955	0.565685	0.718827
ENSG00000136295	TTYH3	tweety family member 3 [Source:HGNC Symbol;Acc:22222]	7	protein_coding	-0.107799	7.76449	0.277349	0.598444	0.744814
ENSG00000257093	KIAA1147	KIAA1147 [Source:HGNC Symbol;Acc:29472]	7	protein_coding	-0.413253	6.63708	4.03819	0.0444816	0.111281
ENSG00000102054	RBBP7	retinoblastoma binding protein 7 [Source:HGNC Symbol;Acc:9890]	X	protein_coding	-2.78197e-05	8.30658	1.85038e-08	0.999891	1
ENSG00000232332	RP3-481A17.1		X	pseudogene	-0.339048	1.79429	2.11061	0.146281	0.282153
ENSG00000144134	RABL2A	RAB, member of RAS oncogene family-like 2A [Source:HGNC Symbol;Acc:9799]	2	protein_coding	-0.0557108	2.16064	0.0584397	0.808979	0.890108
ENSG00000057757	PITHD1	PITH (C-terminal proteasome-interacting domain of thioredoxin-like) domain containing 1 [Source:HGNC Symbol;Acc:25022]	1	protein_coding	-0.106282	5.98997	0.265554	0.60633	0.750824
ENSG00000254871	RP11-702F3.2		11	pseudogene	-1.10978	1.41545	20.9088	4.81676e-06	3.08674e-05
ENSG00000169813	HNRNPF	heterogeneous nuclear ribonucleoprotein F [Source:HGNC Symbol;Acc:5039]	10	protein_coding	-0.232486	8.33711	1.29105	0.255855	0.425503
ENSG00000143434	SEMA6C	sema domain, transmembrane domain (TM), and cytoplasmic domain, (semaphorin) 6C [Source:HGNC Symbol;Acc:10740]	1	protein_coding	1.04501	4.03892	24.0231	9.51865e-07	6.70262e-06
ENSG00000008324	SS18L2	synovial sarcoma translocation gene on chromosome 18-like 2 [Source:HGNC Symbol;Acc:15593]	3	protein_coding	0.122518	4.16239	0.340476	0.559554	0.71457
ENSG00000145675	PIK3R1	phosphoinositide-3-kinase, regulatory subunit 1 (alpha) [Source:HGNC Symbol;Acc:8979]	5	protein_coding	1.04174	6.22293	25.0342	5.63213e-07	4.09439e-06
ENSG00000259001	RPPH1	ribonuclease P RNA component H1 [Source:HGNC Symbol;Acc:19273]	14	antisense	-0.0936547	3.19839	0.187428	0.665066	0.794786
ENSG00000039139	DNAH5	dynein, axonemal, heavy chain 5 [Source:HGNC Symbol;Acc:2950]	5	protein_coding	-0.114101	0.486133	0.190335	0.662638	0.792968
ENSG00000259010	RP11-973N13.2		14	pseudogene	0.216595	0.858523	0.651644	0.419526	0.593997
ENSG00000145439	CBR4	carbonyl reductase 4 [Source:HGNC Symbol;Acc:25891]	4	protein_coding	-0.00734869	3.95634	0.00118196	0.972574	0.984365
ENSG00000244313	RP11-425L10.1		11	pseudogene	-0.804551	8.60626	15.2789	9.27447e-05	0.000483496
ENSG00000140678	ITGAX	integrin, alpha X (complement component 3 receptor 4 subunit) [Source:HGNC Symbol;Acc:6152]	16	protein_coding	1.04138	-0.172961	6.38646	0.0114994	0.0358668
ENSG00000120071	KANSL1	KAT8 regulatory NSL complex subunit 1 [Source:HGNC Symbol;Acc:24565]	17	protein_coding	0.396228	5.78092	3.65837	0.0557881	0.133416
ENSG00000232931	LINC00342	long intergenic non-protein coding RNA 342 [Source:HGNC Symbol;Acc:42470]	2	lincRNA	0.23505	2.38085	1.08652	0.297245	0.472337
ENSG00000159256	MORC3	MORC family CW-type zinc finger 3 [Source:HGNC Symbol;Acc:23572]	21	protein_coding	-0.283538	4.95888	1.85742	0.172923	0.319841
ENSG00000229704	EIF2S2P2	eukaryotic translation initiation factor 2, subunit 2 beta pseudogene 2 [Source:HGNC Symbol;Acc:24654]	3	pseudogene	0.00573142	2.76944	0.000655012	0.979582	0.988055
ENSG00000241127	YAE1D1	Yae1 domain containing 1 [Source:HGNC Symbol;Acc:24857]	7	protein_coding	0.385029	4.29826	3.36742	0.0664979	0.153779
ENSG00000204934	ATP6V0E2-AS1	ATP6V0E2 antisense RNA 1 [Source:HGNC Symbol;Acc:44180]	7	antisense	-0.245325	2.13861	1.19999	0.273324	0.445933
ENSG00000243802	RP11-390K5.1		11	pseudogene	-0.0462645	4.17019	0.0481079	0.826389	0.901246
ENSG00000229638	RPL4P4	ribosomal protein L4 pseudogene 4 [Source:HGNC Symbol;Acc:36179]	3	pseudogene	-0.312469	8.93389	2.33271	0.126681	0.252329
ENSG00000005059	CCDC109B	coiled-coil domain containing 109B [Source:HGNC Symbol;Acc:26076]	4	protein_coding	0.393242	4.0631	3.45269	0.0631489	0.147534
ENSG00000124422	USP22	ubiquitin specific peptidase 22 [Source:HGNC Symbol;Acc:12621]	17	protein_coding	-0.122417	7.95444	0.357823	0.549718	0.706737
ENSG00000249459	ZNF286B	zinc finger protein 286B [Source:HGNC Symbol;Acc:33241]	17	protein_coding	-0.395849	1.04992	2.19092	0.138826	0.270953
ENSG00000109390	NDUFC1	NADH dehydrogenase (ubiquinone) 1, subcomplex unknown, 1, 6kDa [Source:HGNC Symbol;Acc:7705]	4	protein_coding	0.392957	5.57792	3.60205	0.0577084	0.13708
ENSG00000231584	FAHD2CP	fumarylacetoacetate hydrolase domain containing 2C, pseudogene [Source:HGNC Symbol;Acc:44135]	2	pseudogene	0.544878	2.08774	5.00474	0.025278	0.0697434
ENSG00000160712	IL6R	interleukin 6 receptor [Source:HGNC Symbol;Acc:6019]	1	protein_coding	1.04135	5.22806	24.6186	6.98749e-07	5.01601e-06
ENSG00000213361	RP4-778K6.1		7	pseudogene	0.453038	3.12892	4.23024	0.0397099	0.101251
ENSG00000244490	RWDD4P1	RWD domain containing 4 pseudogene 1 [Source:HGNC Symbol;Acc:23753]	7	pseudogene	-0.647279	0.775573	5.89035	0.015224	0.0454558
ENSG00000125885	MCM8	minichromosome maintenance complex component 8 [Source:HGNC Symbol;Acc:16147]	20	protein_coding	0.0542674	6.55477	0.0698574	0.791545	0.878706
ENSG00000064607	SUGP2	SURP and G patch domain containing 2 [Source:HGNC Symbol;Acc:18641]	19	protein_coding	-0.207343	7.53135	1.02395	0.311584	0.487477
ENSG00000174080	CTSF	cathepsin F [Source:HGNC Symbol;Acc:2531]	11	protein_coding	0.35098	5.18638	2.85844	0.0908957	0.195623
ENSG00000223886	RP11-251G23.2		7	pseudogene	0.0474753	3.08801	0.0473863	0.827675	0.901872
ENSG00000101152	DNAJC5	DnaJ (Hsp40) homolog, subfamily C, member 5 [Source:HGNC Symbol;Acc:16235]	20	protein_coding	0.0223644	7.59167	0.0119328	0.913014	0.95303
ENSG00000272604	RP11-251G23.5		7	antisense	0.124421	2.01189	0.300036	0.58386	0.73348
ENSG00000226510	UPK1A-AS1	UPK1A antisense RNA 1 [Source:HGNC Symbol;Acc:40603]	19	antisense	0.898768	1.07493	9.93568	0.00162105	0.0064969
ENSG00000231167	YBX1P2	Y box binding protein 1 pseudogene 2 [Source:HGNC Symbol;Acc:22635]	7	pseudogene	0.0928056	6.57619	0.203848	0.651633	0.784776
ENSG00000142700	DMRTA2	DMRT-like family A2 [Source:HGNC Symbol;Acc:13908]	1	protein_coding	0.150737	0.0110508	0.202107	0.653025	0.785921
ENSG00000242562	DCAF13P1	DDB1 and CUL4 associated factor 13 pseudogene 1 [Source:HGNC Symbol;Acc:43866]	7	pseudogene	-0.000608178	3.20345	7.95073e-06	0.99775	0.998592
ENSG00000259877	RP11-46C24.7		16	antisense	0.292997	-0.129165	0.862393	0.35307	0.530609
ENSG00000273320	RP11-22N19.2		7	antisense	0.863608	0.28532	10.2578	0.00136107	0.00553087
ENSG00000011009	LYPLA2	lysophospholipase II [Source:HGNC Symbol;Acc:6738]	1	protein_coding	-0.32709	6.25341	2.52566	0.112008	0.229574
ENSG00000157827	FMNL2	formin-like 2 [Source:HGNC Symbol;Acc:18267]	2	protein_coding	1.04133	7.52761	25.2708	4.98194e-07	3.64566e-06
ENSG00000254780	RP11-793I11.1		11	pseudogene	-0.100021	4.4392	0.226961	0.633787	0.77151
ENSG00000177595	PIDD	p53-induced death domain protein [Source:HGNC Symbol;Acc:16491]	11	protein_coding	-0.0210915	5.07852	0.010292	0.919194	0.956584
ENSG00000248966	CTD-2089O24.1		5	pseudogene	-0.403653	4.36544	3.7097	0.0540972	0.130097
ENSG00000155100	OTUD6B	OTU domain containing 6B [Source:HGNC Symbol;Acc:24281]	8	protein_coding	-0.193221	6.05194	0.879722	0.348278	0.525566
ENSG00000114857	NKTR	natural killer-tumor recognition sequence [Source:HGNC Symbol;Acc:7833]	3	protein_coding	-0.154886	6.21146	0.566757	0.45155	0.623704
ENSG00000110881	ASIC1	acid-sensing (proton-gated) ion channel 1 [Source:HGNC Symbol;Acc:100]	12	protein_coding	1.04126	4.38025	24.072	9.27987e-07	6.55394e-06
ENSG00000251209	LINC00923	long intergenic non-protein coding RNA 923 [Source:HGNC Symbol;Acc:28088]	15	protein_coding	1.03804	-0.120289	11.4423	0.000717928	0.00311239
ENSG00000198399	ITSN2	intersectin 2 [Source:HGNC Symbol;Acc:6184]	2	protein_coding	0.0714008	5.7201	0.119166	0.729941	0.838297
ENSG00000261373	VPS9D1-AS1	VPS9D1 antisense RNA 1 [Source:HGNC Symbol;Acc:48915]	16	antisense	0.0359479	4.99957	0.0301304	0.862195	0.922712
ENSG00000152952	PLOD2	procollagen-lysine, 2-oxoglutarate 5-dioxygenase 2 [Source:HGNC Symbol;Acc:9082]	3	protein_coding	1.03728	7.27795	24.8975	6.04596e-07	4.37226e-06
ENSG00000103154	NECAB2	N-terminal EF-hand calcium binding protein 2 [Source:HGNC Symbol;Acc:23746]	16	protein_coding	1.03576	1.40033	14.8446	0.00011674	0.000597333
ENSG00000108448	TRIM16L	tripartite motif containing 16-like [Source:HGNC Symbol;Acc:32670]	17	protein_coding	0.331064	4.4037	2.48222	0.11514	0.234485
ENSG00000213684	LDHBP2	lactate dehydrogenase B pseudogene 2 [Source:HGNC Symbol;Acc:6543]	X	pseudogene	0.112202	6.9073	0.299155	0.584413	0.734063
ENSG00000166526	ZNF3	zinc finger protein 3 [Source:HGNC Symbol;Acc:13089]	7	protein_coding	0.0317385	5.89169	0.0237404	0.877547	0.931815
ENSG00000260401	RP11-800A3.4		11	sense_overlapping	-1.14379	2.74717	27.3073	1.73556e-07	1.33723e-06
ENSG00000184227	ACOT1	acyl-CoA thioesterase 1 [Source:HGNC Symbol;Acc:33128]	14	protein_coding	1.0352	2.12749	19.7346	8.89745e-06	5.50422e-05
ENSG00000257038	RP11-800A3.7		11	antisense	-0.482495	1.39368	4.11078	0.0426106	0.107244
ENSG00000255529	POLR2M	polymerase (RNA) II (DNA directed) polypeptide M [Source:HGNC Symbol;Acc:14862]	15	protein_coding	-0.230568	4.40117	1.20105	0.273113	0.445633
ENSG00000114378	HYAL1	hyaluronoglucosaminidase 1 [Source:HGNC Symbol;Acc:5320]	3	protein_coding	0.494523	0.294236	3.09021	0.0787648	0.17533
ENSG00000214784	AC010468.1		5	pseudogene	-0.186223	3.21385	0.74079	0.389408	0.565879
ENSG00000223482	NUTM2A-AS1	NUTM2A antisense RNA 1 [Source:HGNC Symbol;Acc:45161]	10	antisense	-0.037219	4.43061	0.0314986	0.859133	0.920384
ENSG00000185104	FAF1	Fas (TNFRSF6) associated factor 1 [Source:HGNC Symbol;Acc:3578]	1	protein_coding	-0.317121	6.72	2.38236	0.122712	0.245869
ENSG00000115520	COQ10B	coenzyme Q10 homolog B (S. cerevisiae) [Source:HGNC Symbol;Acc:25819]	2	protein_coding	-0.0451851	5.20729	0.0474702	0.827525	0.901853
ENSG00000104267	CA2	carbonic anhydrase II [Source:HGNC Symbol;Acc:1373]	8	protein_coding	1.03438	5.52575	24.3934	7.85366e-07	5.60388e-06
ENSG00000143466	IKBKE	inhibitor of kappa light polypeptide gene enhancer in B-cells, kinase epsilon [Source:HGNC Symbol;Acc:14552]	1	protein_coding	0.0804628	3.34273	0.14135	0.706942	0.823147
ENSG00000138794	CASP6	caspase 6, apoptosis-related cysteine peptidase [Source:HGNC Symbol;Acc:1507]	4	protein_coding	-0.0561866	4.74635	0.0726978	0.787449	0.876385
ENSG00000144711	IQSEC1	IQ motif and Sec7 domain 1 [Source:HGNC Symbol;Acc:29112]	3	protein_coding	0.389615	5.87074	3.5708	0.0588038	0.139403
ENSG00000175906	ARL4D	ADP-ribosylation factor-like 4D [Source:HGNC Symbol;Acc:656]	17	protein_coding	1.03379	4.40005	23.4961	1.2517e-06	8.70317e-06
ENSG00000204685	STARD7-AS1	STARD7 antisense RNA 1 [Source:HGNC Symbol;Acc:40827]	2	processed_transcript	0.367401	2.07276	2.55198	0.110156	0.226646
ENSG00000154447	SH3RF1	SH3 domain containing ring finger 1 [Source:HGNC Symbol;Acc:17650]	4	protein_coding	-0.4852	4.38366	5.30633	0.021248	0.0603494
ENSG00000224953	SRIP3	sorcin pseudogene 3 [Source:HGNC Symbol;Acc:38735]	Y	pseudogene	-0.38678	2.01866	2.92468	0.0872348	0.189637
ENSG00000155876	RRAGA	Ras-related GTP binding A [Source:HGNC Symbol;Acc:16963]	9	protein_coding	-0.222212	6.47445	1.16066	0.281329	0.454883
ENSG00000021762	OSBPL5	oxysterol binding protein-like 5 [Source:HGNC Symbol;Acc:16392]	11	protein_coding	1.02952	3.6915	22.8171	1.78175e-06	1.21596e-05
ENSG00000172123	SLFN12	schlafen family member 12 [Source:HGNC Symbol;Acc:25500]	17	protein_coding	1.02922	3.90904	23.1486	1.49952e-06	1.03226e-05
ENSG00000107317	PTGDS	prostaglandin D2 synthase 21kDa (brain) [Source:HGNC Symbol;Acc:9592]	9	protein_coding	1.02897	1.00669	15.9587	6.47389e-05	0.000347217
ENSG00000168306	ACOX2	acyl-CoA oxidase 2, branched chain [Source:HGNC Symbol;Acc:120]	3	protein_coding	1.02863	0.762028	13.5586	0.00023123	0.00111382
ENSG00000243024	RPS11P6	ribosomal protein S11 pseudogene 6 [Source:HGNC Symbol;Acc:36693]	12	pseudogene	0.534406	-0.214331	2.79163	0.0947575	0.202283
ENSG00000223959	AFG3L1P	AFG3-like AAA ATPase 1, pseudogene [Source:HGNC Symbol;Acc:314]	16	pseudogene	-0.119017	3.99489	0.315605	0.574261	0.725925
ENSG00000111817	DSE	dermatan sulfate epimerase [Source:HGNC Symbol;Acc:21144]	6	protein_coding	1.02756	3.1139	21.3613	3.80379e-06	2.47679e-05
ENSG00000258472	RP11-192H23.4	Uncharacterized protein [Source:UniProtKB/TrEMBL;Acc:E9PMD0]	17	protein_coding	0.338284	2.06134	2.18296	0.139546	0.271901
ENSG00000198276	UCKL1	uridine-cytidine kinase 1-like 1 [Source:HGNC Symbol;Acc:15938]	20	protein_coding	-0.029263	6.23853	0.0202532	0.886832	0.937113
ENSG00000266907	AC006116.22		19	pseudogene	-0.339025	2.44331	2.23551	0.134872	0.264832
ENSG00000246859	STARD4-AS1	STARD4 antisense RNA 1 [Source:HGNC Symbol;Acc:44117]	5	antisense	0.324756	-0.510662	1.1669	0.280039	0.453371
ENSG00000169891	REPS2	RALBP1 associated Eps domain containing 2 [Source:HGNC Symbol;Acc:9963]	X	protein_coding	0.356955	3.87441	2.82723	0.0926778	0.198789
ENSG00000203791	METTL10	methyltransferase like 10 [Source:HGNC Symbol;Acc:33787]	10	protein_coding	-0.207937	2.96898	0.910553	0.339968	0.517007
ENSG00000172915	NBEA	neurobeachin [Source:HGNC Symbol;Acc:7648]	13	protein_coding	-1.09105	-0.226873	3.34813	0.0672815	0.155288
ENSG00000068120	COASY	CoA synthase [Source:HGNC Symbol;Acc:29932]	17	protein_coding	-0.289009	5.54441	1.94991	0.162597	0.305427
ENSG00000181619	GPR135	G protein-coupled receptor 135 [Source:HGNC Symbol;Acc:19991]	14	protein_coding	1.02634	2.74764	21.5544	3.43928e-06	2.25804e-05
ENSG00000133678	TMEM254	transmembrane protein 254 [Source:HGNC Symbol;Acc:25804]	10	protein_coding	0.00651037	4.00254	0.000956996	0.975321	0.985886
ENSG00000145362	ANK2	ankyrin 2, neuronal [Source:HGNC Symbol;Acc:493]	4	protein_coding	1.02633	3.6608	21.954	2.79261e-06	1.85697e-05
ENSG00000145604	SKP2	S-phase kinase-associated protein 2, E3 ubiquitin protein ligase [Source:HGNC Symbol;Acc:10901]	5	protein_coding	-0.0614914	6.0065	0.0889774	0.765481	0.862224
ENSG00000132768	DPH2	DPH2 homolog (S. cerevisiae) [Source:HGNC Symbol;Acc:3004]	1	protein_coding	0.0718607	6.02672	0.122003	0.726873	0.836962
ENSG00000159259	CHAF1B	chromatin assembly factor 1, subunit B (p60) [Source:HGNC Symbol;Acc:1911]	21	protein_coding	0.138527	5.61841	0.449056	0.502784	0.66743
ENSG00000147874	HAUS6	HAUS augmin-like complex, subunit 6 [Source:HGNC Symbol;Acc:25948]	9	protein_coding	-0.31175	5.82675	2.27191	0.131738	0.259876
ENSG00000113971	NPHP3	nephronophthisis 3 (adolescent) [Source:HGNC Symbol;Acc:7907]	3	protein_coding	0.488255	3.38866	5.12369	0.0236013	0.0657732
ENSG00000163898	LIPH	lipase, member H [Source:HGNC Symbol;Acc:18483]	3	protein_coding	1.02556	1.91074	12.7363	0.000358625	0.00166563
ENSG00000160867	FGFR4	fibroblast growth factor receptor 4 [Source:HGNC Symbol;Acc:3691]	5	protein_coding	1.02101	7.19664	24.3111	8.19672e-07	5.83112e-06
ENSG00000170423	KRT78	keratin 78 [Source:HGNC Symbol;Acc:28926]	12	protein_coding	1.0203	-0.483663	9.11758	0.00253164	0.00957744
ENSG00000240225	ZNF542	zinc finger protein 542 [Source:HGNC Symbol;Acc:25393]	19	pseudogene	1.16647	1.65066	27.1881	1.84593e-07	1.41768e-06
ENSG00000163121	NEURL3	neuralized E3 ubiquitin protein ligase 3 [Source:HGNC Symbol;Acc:25162]	2	pseudogene	-0.659376	1.1041	4.49509	0.0339922	0.0892767
ENSG00000182810	DDX28	DEAD (Asp-Glu-Ala-Asp) box polypeptide 28 [Source:HGNC Symbol;Acc:17330]	16	protein_coding	-0.160138	4.00594	0.571809	0.449541	0.621652
ENSG00000267113	AF038458.4		19	pseudogene	-0.0209088	0.0853803	0.00522777	0.942361	0.969619
ENSG00000109610	SOD3	superoxide dismutase 3, extracellular [Source:HGNC Symbol;Acc:11181]	4	protein_coding	0.240424	2.48198	1.19608	0.274106	0.446552
ENSG00000100084	HIRA	histone cell cycle regulator [Source:HGNC Symbol;Acc:4916]	22	protein_coding	0.14107	3.95971	0.447923	0.503323	0.667826
ENSG00000173992	CCS	copper chaperone for superoxide dismutase [Source:HGNC Symbol;Acc:1613]	11	protein_coding	-0.185487	4.82801	0.795721	0.372376	0.549773
ENSG00000141337	ARSG	arylsulfatase G [Source:HGNC Symbol;Acc:24102]	17	protein_coding	1.01957	2.67218	20.1403	7.19643e-06	4.50394e-05
ENSG00000267698	AC002116.7		19	antisense	-0.0195851	1.09859	0.00636047	0.936434	0.966709
ENSG00000007376	RPUSD1	RNA pseudouridylate synthase domain containing 1 [Source:HGNC Symbol;Acc:14173]	16	protein_coding	-0.37231	6.17281	3.27071	0.0705272	0.161144
ENSG00000077420	APBB1IP	amyloid beta (A4) precursor protein-binding, family B, member 1 interacting protein [Source:HGNC Symbol;Acc:17379]	10	protein_coding	1.01933	1.76152	11.8385	0.000580191	0.00257167
ENSG00000118777	ABCG2	ATP-binding cassette, sub-family G (WHITE), member 2 [Source:HGNC Symbol;Acc:74]	4	protein_coding	1.01851	0.750132	12.2359	0.000468791	0.00211689
ENSG00000158270	COLEC12	collectin sub-family member 12 [Source:HGNC Symbol;Acc:16016]	18	protein_coding	1.01846	2.31238	20.256	6.77406e-06	4.25886e-05
ENSG00000135617	PRADC1	protease-associated domain containing 1 [Source:HGNC Symbol;Acc:16047]	2	protein_coding	0.204605	5.00337	0.973714	0.323756	0.50023
ENSG00000255150	EID3	EP300 interacting inhibitor of differentiation 3 [Source:HGNC Symbol;Acc:32961]	12	protein_coding	1.01773	-0.0367921	8.27131	0.00402763	0.0143632
ENSG00000100580	TMED8	transmembrane emp24 protein transport domain containing 8 [Source:HGNC Symbol;Acc:18633]	14	protein_coding	0.17632	5.25477	0.725523	0.394338	0.570546
ENSG00000137714	FDX1	ferredoxin 1 [Source:HGNC Symbol;Acc:3638]	11	protein_coding	-0.295231	4.614	1.99304	0.158024	0.299284
ENSG00000095739	BAMBI	BMP and activin membrane-bound inhibitor [Source:HGNC Symbol;Acc:30251]	10	protein_coding	0.27036	4.00637	1.65099	0.198824	0.354977
ENSG00000232677	LINC00665	long intergenic non-protein coding RNA 665 [Source:HGNC Symbol;Acc:44323]	19	lincRNA	1.69882	3.41681	58.1547	2.42298e-14	3.37227e-13
ENSG00000140471	LINS	lines homolog (Drosophila) [Source:HGNC Symbol;Acc:30922]	15	protein_coding	0.112722	3.34577	0.271897	0.602062	0.747524
ENSG00000166263	STXBP4	syntaxin binding protein 4 [Source:HGNC Symbol;Acc:19694]	17	protein_coding	1.01736	3.7141	21.8717	2.91505e-06	1.93761e-05
ENSG00000183474	GTF2H2C	general transcription factor IIH, polypeptide 2C [Source:HGNC Symbol;Acc:31394]	5	protein_coding	1.0173	0.894814	14.4182	0.000146378	0.000735611
ENSG00000204410	MSH5	mutS homolog 5 [Source:HGNC Symbol;Acc:7328]	6	protein_coding	0.580583	1.90438	5.66972	0.0172602	0.0504913
ENSG00000170035	UBE2E3	ubiquitin-conjugating enzyme E2E 3 [Source:HGNC Symbol;Acc:12479]	2	protein_coding	0.245098	5.38501	1.40253	0.236301	0.40137
ENSG00000185730	ZNF696	zinc finger protein 696 [Source:HGNC Symbol;Acc:25872]	8	protein_coding	0.253949	4.46519	1.47147	0.225114	0.387698
ENSG00000189369	GSPT2	G1 to S phase transition 2 [Source:HGNC Symbol;Acc:4622]	X	protein_coding	-0.20326	1.55494	0.728108	0.393497	0.569701
ENSG00000174276	ZNHIT2	zinc finger, HIT-type containing 2 [Source:HGNC Symbol;Acc:1177]	11	protein_coding	-0.33375	4.00807	2.49362	0.114309	0.233213
ENSG00000100583	SAMD15	sterile alpha motif domain containing 15 [Source:HGNC Symbol;Acc:18631]	14	protein_coding	-0.142563	0.282998	0.270361	0.60309	0.74843
ENSG00000267309	CTD-2630F21.1		19	antisense	0.332852	0.262904	1.25751	0.262123	0.433323
ENSG00000096092	TMEM14A	transmembrane protein 14A [Source:HGNC Symbol;Acc:21076]	6	protein_coding	-0.0101451	5.3863	0.00239647	0.960956	0.97893
ENSG00000171658	RP11-443P15.2		3	pseudogene	1.67016	1.83283	40.9368	1.57234e-10	1.6399e-09
ENSG00000141384	TAF4B	TAF4b RNA polymerase II, TATA box binding protein (TBP)-associated factor, 105kDa [Source:HGNC Symbol;Acc:11538]	18	protein_coding	0.169637	3.43795	0.628511	0.427902	0.601803
ENSG00000006451	RALA	v-ral simian leukemia viral oncogene homolog A (ras related) [Source:HGNC Symbol;Acc:9839]	7	protein_coding	-0.454576	6.07312	4.87369	0.0272691	0.0744086
ENSG00000161180	CCDC116	coiled-coil domain containing 116 [Source:HGNC Symbol;Acc:26688]	22	protein_coding	1.01651	0.691292	13.8169	0.000201519	0.000987902
ENSG00000158292	GPR153	G protein-coupled receptor 153 [Source:HGNC Symbol;Acc:23618]	1	protein_coding	1.01621	4.13918	22.369	2.24974e-06	1.51111e-05
ENSG00000233527	AC092295.7		19	antisense	0.712967	1.6318	9.11266	0.00253847	0.00959453
ENSG00000137070	IL11RA	interleukin 11 receptor, alpha [Source:HGNC Symbol;Acc:5967]	9	protein_coding	1.01477	2.56195	20.1832	7.03674e-06	4.40899e-05
ENSG00000256293	RP11-114F3.2		12	pseudogene	0.587571	3.20192	7.31716	0.00682994	0.0228776
ENSG00000259144	RANBP20P	RAN binding protein 20 pseudogene [Source:HGNC Symbol;Acc:19734]	14	pseudogene	-0.625938	3.71073	8.56239	0.00343179	0.0124828
ENSG00000144381	HSPD1	heat shock 60kDa protein 1 (chaperonin) [Source:HGNC Symbol;Acc:5261]	2	protein_coding	-0.0917047	9.36173	0.201396	0.653596	0.786001
ENSG00000197150	ABCB8	ATP-binding cassette, sub-family B (MDR/TAP), member 8 [Source:HGNC Symbol;Acc:49]	7	protein_coding	-0.323493	6.18496	2.46954	0.116072	0.235808
ENSG00000149806	FAU	Finkel-Biskis-Reilly murine sarcoma virus (FBR-MuSV) ubiquitously expressed [Source:HGNC Symbol;Acc:3597]	11	protein_coding	-0.162584	6.42038	0.625583	0.42898	0.602808
ENSG00000166938	DIS3L	DIS3 mitotic control homolog (S. cerevisiae)-like [Source:HGNC Symbol;Acc:28698]	15	protein_coding	-0.123418	5.12521	0.354363	0.551654	0.70854
ENSG00000164134	NAA15	N(alpha)-acetyltransferase 15, NatA auxiliary subunit [Source:HGNC Symbol;Acc:30782]	4	protein_coding	-0.254963	7.01435	1.54359	0.214084	0.374213
ENSG00000038002	AGA	aspartylglucosaminidase [Source:HGNC Symbol;Acc:318]	4	protein_coding	1.01353	3.8688	22.1634	2.50401e-06	1.67445e-05
ENSG00000224032	EPB41L4A-AS1	EPB41L4A antisense RNA 1 [Source:HGNC Symbol;Acc:30749]	5	lincRNA	-0.290601	4.55561	1.90557	0.167457	0.31164
ENSG00000239213	RP11-85F14.5		3	antisense	0.707892	2.87018	10.3543	0.00129172	0.0052814
ENSG00000135740	SLC9A5	solute carrier family 9, subfamily A (NHE5, cation proton antiporter 5), member 5 [Source:HGNC Symbol;Acc:11078]	16	protein_coding	1.01212	1.40852	17.5635	2.77875e-05	0.000159814
ENSG00000080031	PTPRH	protein tyrosine phosphatase, receptor type, H [Source:HGNC Symbol;Acc:9672]	19	protein_coding	0.373368	0.680463	1.25886	0.261867	0.43308
ENSG00000173068	BNC2	basonuclin 2 [Source:HGNC Symbol;Acc:30988]	9	protein_coding	1.01128	5.08727	23.3319	1.3632e-06	9.41143e-06
ENSG00000143951	WDPCP	WD repeat containing planar cell polarity effector [Source:HGNC Symbol;Acc:28027]	2	protein_coding	-0.0543312	1.9733	0.0554815	0.813786	0.893303
ENSG00000214283	RP11-85F14.1		3	pseudogene	0.0461024	0.200855	0.0245319	0.875539	0.930845
ENSG00000254837	AP001372.2		11	lincRNA	0.00343743	1.86567	0.000219196	0.988188	0.99312
ENSG00000143067	ZNF697	zinc finger protein 697 [Source:HGNC Symbol;Acc:32034]	1	protein_coding	1.01055	3.66936	21.9568	2.78856e-06	1.85502e-05
ENSG00000241095	CYP51A1P1	cytochrome P450, family 51, subfamily A, polypeptide 1 pseudogene 1 [Source:HGNC Symbol;Acc:20245]	3	pseudogene	-0.288736	4.02127	1.89268	0.1689	0.313868
ENSG00000213139	CRYGS	crystallin, gamma S [Source:HGNC Symbol;Acc:2417]	3	protein_coding	1.00658	0.378704	12.1595	0.000488393	0.00219645
ENSG00000228696	ARL17B	ADP-ribosylation factor-like 17B [Source:HGNC Symbol;Acc:32387]	17	protein_coding	1.00624	-0.429602	6.90273	0.00860644	0.0280309
ENSG00000144021	CIAO1	cytosolic iron-sulfur protein assembly 1 [Source:HGNC Symbol;Acc:14280]	2	protein_coding	0.26043	6.97362	1.61076	0.204384	0.362293
ENSG00000162302	RPS6KA4	ribosomal protein S6 kinase, 90kDa, polypeptide 4 [Source:HGNC Symbol;Acc:10433]	11	protein_coding	-0.329941	6.56317	2.57887	0.108299	0.223795
ENSG00000176472	ZNF575	zinc finger protein 575 [Source:HGNC Symbol;Acc:27606]	19	protein_coding	0.584819	0.40018	4.7333	0.0295841	0.0795618
ENSG00000227615	RP11-864N7.2		11	pseudogene	0.0574748	8.18089	0.0789718	0.778696	0.870702
ENSG00000123091	RNF11	ring finger protein 11 [Source:HGNC Symbol;Acc:10056]	1	protein_coding	0.0693152	6.90831	0.114275	0.735329	0.841969
ENSG00000065883	CDK13	cyclin-dependent kinase 13 [Source:HGNC Symbol;Acc:1733]	7	protein_coding	-0.0577843	6.4118	0.079144	0.778461	0.870526
ENSG00000178301	AQP11	aquaporin 11 [Source:HGNC Symbol;Acc:19940]	11	protein_coding	1.0057	1.20425	15.8185	6.97187e-05	0.000371743
ENSG00000091164	TXNL1	thioredoxin-like 1 [Source:HGNC Symbol;Acc:12436]	18	protein_coding	0.0391379	5.53648	0.0358351	0.849856	0.915289
ENSG00000228742	RP5-884M6.1		7	lincRNA	0.984331	2.36762	20.5461	5.82128e-06	3.68918e-05
ENSG00000168090	COPS6	COP9 signalosome subunit 6 [Source:HGNC Symbol;Acc:21749]	7	protein_coding	0.180119	8.38968	0.775759	0.378441	0.556124
ENSG00000152779	SLC16A12	solute carrier family 16, member 12 [Source:HGNC Symbol;Acc:23094]	10	protein_coding	-0.142533	0.369256	0.257424	0.611896	0.754767
ENSG00000185236	RAB11B	RAB11B, member RAS oncogene family [Source:HGNC Symbol;Acc:9761]	19	protein_coding	-0.486332	7.16845	5.604	0.0179196	0.0521153
ENSG00000224914	LINC00863	long intergenic non-protein coding RNA 863 [Source:HGNC Symbol;Acc:45162]	10	lincRNA	0.216159	2.40516	0.932948	0.334098	0.511089
ENSG00000183475	ASB7	ankyrin repeat and SOCS box containing 7 [Source:HGNC Symbol;Acc:17182]	15	protein_coding	-0.315544	4.14832	2.22805	0.135525	0.265861
ENSG00000072736	NFATC3	nuclear factor of activated T-cells, cytoplasmic, calcineurin-dependent 3 [Source:HGNC Symbol;Acc:7777]	16	protein_coding	-0.35544	4.83281	2.90503	0.0883036	0.19155
ENSG00000214954	LRRC69	leucine rich repeat containing 69 [Source:HGNC Symbol;Acc:34303]	8	protein_coding	-0.0247328	0.391213	0.00662002	0.935153	0.965936
ENSG00000184307	ZDHHC23	zinc finger, DHHC-type containing 23 [Source:HGNC Symbol;Acc:28654]	3	protein_coding	-0.420637	5.23128	4.07497	0.0435231	0.109097
ENSG00000166770	ZNF667-AS1	ZNF667 antisense RNA 1 (head to head) [Source:HGNC Symbol;Acc:44321]	19	lincRNA	1.33549	2.37204	34.579	4.0929e-09	3.7671e-08
ENSG00000160695	VPS11	vacuolar protein sorting 11 homolog (S. cerevisiae) [Source:HGNC Symbol;Acc:14583]	11	protein_coding	0.16545	5.86047	0.642112	0.422947	0.596964
ENSG00000240280	TCAM1P	testicular cell adhesion molecule 1, pseudogene [Source:HGNC Symbol;Acc:30707]	17	pseudogene	0.430373	0.751427	2.63805	0.104332	0.217356
ENSG00000089248	ERP29	endoplasmic reticulum protein 29 [Source:HGNC Symbol;Acc:13799]	12	protein_coding	0.227941	6.31604	1.22816	0.267766	0.439266
ENSG00000115241	PPM1G	protein phosphatase, Mg2+/Mn2+ dependent, 1G [Source:HGNC Symbol;Acc:9278]	2	protein_coding	0.0579606	8.27533	0.0803122	0.776875	0.869528
ENSG00000131591	C1orf159	chromosome 1 open reading frame 159 [Source:HGNC Symbol;Acc:26062]	1	protein_coding	-0.170016	4.8375	0.664728	0.414896	0.589553
ENSG00000143486	EIF2D	eukaryotic translation initiation factor 2D [Source:HGNC Symbol;Acc:6583]	1	protein_coding	0.0775108	5.36391	0.14006	0.708222	0.823885
ENSG00000128918	ALDH1A2	aldehyde dehydrogenase 1 family, member A2 [Source:HGNC Symbol;Acc:15472]	15	protein_coding	0.183917	-0.272371	0.382126	0.536467	0.695736
ENSG00000166780	C16orf45	chromosome 16 open reading frame 45 [Source:HGNC Symbol;Acc:19213]	16	protein_coding	1.00564	0.989696	14.3465	0.000152063	0.000761648
ENSG00000073050	XRCC1	X-ray repair complementing defective repair in Chinese hamster cells 1 [Source:HGNC Symbol;Acc:12828]	19	protein_coding	-0.0584828	6.17272	0.0808504	0.776148	0.86937
ENSG00000110080	ST3GAL4	ST3 beta-galactoside alpha-2,3-sialyltransferase 4 [Source:HGNC Symbol;Acc:10864]	11	protein_coding	1.00338	7.69998	23.2434	1.42737e-06	9.84221e-06
ENSG00000161395	PGAP3	post-GPI attachment to proteins 3 [Source:HGNC Symbol;Acc:23719]	17	protein_coding	-0.2933	3.23122	1.86954	0.171528	0.317863
ENSG00000196700	ZNF512B	zinc finger protein 512B [Source:HGNC Symbol;Acc:29212]	20	protein_coding	0.445518	7.6236	4.72006	0.0298126	0.0799821
ENSG00000237701	ATP5JP1	ATP synthase, H+ transporting, mitochondrial Fo complex, subunit F6 pseudogene 1 [Source:HGNC Symbol;Acc:23933]	Y	pseudogene	0.176597	1.45918	0.533964	0.464945	0.635795
ENSG00000131174	COX7B	cytochrome c oxidase subunit VIIb [Source:HGNC Symbol;Acc:2291]	X	protein_coding	-0.0959563	7.14018	0.218923	0.639862	0.776287
ENSG00000047634	SCML1	sex comb on midleg-like 1 (Drosophila) [Source:HGNC Symbol;Acc:10580]	X	protein_coding	0.301714	5.74268	2.12859	0.144574	0.279258
ENSG00000263082	CTD-2034I21.2		16	lincRNA	1.96304	-0.579159	33.5981	6.7759e-09	6.07489e-08
ENSG00000125445	MRPS7	mitochondrial ribosomal protein S7 [Source:HGNC Symbol;Acc:14499]	17	protein_coding	0.47404	6.76771	5.30468	0.0212682	0.0603859
ENSG00000117410	ATP6V0B	ATPase, H+ transporting, lysosomal 21kDa, V0 subunit b [Source:HGNC Symbol;Acc:861]	1	protein_coding	-0.180055	7.30798	0.771454	0.379768	0.556972
ENSG00000132182	NUP210	nucleoporin 210kDa [Source:HGNC Symbol;Acc:30052]	3	protein_coding	0.00341991	7.4046	0.000278837	0.986677	0.992535
ENSG00000256614	RP13-7D7.1		12	pseudogene	0.0607142	0.149175	0.0421809	0.837275	0.907805
ENSG00000180747	CTD-2547E10.2		16	pseudogene	-0.184884	0.48274	0.422778	0.515554	0.678416
ENSG00000138442	WDR12	WD repeat domain 12 [Source:HGNC Symbol;Acc:14098]	2	protein_coding	-0.0537926	6.24174	0.0683386	0.793771	0.880354
ENSG00000180251	SLC9A4	solute carrier family 9, subfamily A (NHE4, cation proton antiporter 4), member 4 [Source:HGNC Symbol;Acc:11077]	2	protein_coding	-0.0729311	0.552124	0.0785792	0.779232	0.871036
ENSG00000124357	NAGK	N-acetylglucosamine kinase [Source:HGNC Symbol;Acc:17174]	2	protein_coding	0.21383	5.93648	1.07792	0.299163	0.474613
ENSG00000066735	KIF26A	kinesin family member 26A [Source:HGNC Symbol;Acc:20226]	14	protein_coding	1.0028	3.05479	21.1859	4.16826e-06	2.70034e-05
ENSG00000108784	NAGLU	N-acetylglucosaminidase, alpha [Source:HGNC Symbol;Acc:7632]	17	protein_coding	1.00253	5.106	22.6203	1.97387e-06	1.33663e-05
ENSG00000162298	SYVN1	synovial apoptosis inhibitor 1, synoviolin [Source:HGNC Symbol;Acc:20738]	11	protein_coding	-0.365504	6.39512	3.15696	0.0756039	0.170214
ENSG00000130590	SAMD10	sterile alpha motif domain containing 10 [Source:HGNC Symbol;Acc:16129]	20	protein_coding	-0.180782	4.06673	0.73969	0.38976	0.566242
ENSG00000165240	ATP7A	ATPase, Cu++ transporting, alpha polypeptide [Source:HGNC Symbol;Acc:869]	X	protein_coding	0.436629	4.28634	4.23548	0.0395875	0.101016
ENSG00000184254	ALDH1A3	aldehyde dehydrogenase 1 family, member A3 [Source:HGNC Symbol;Acc:409]	15	protein_coding	-0.17359	2.17505	0.570398	0.450101	0.622271
ENSG00000169247	SH3TC2	SH3 domain and tetratricopeptide repeats 2 [Source:HGNC Symbol;Acc:29427]	5	protein_coding	1.00213	3.09559	19.9834	7.81178e-06	4.86705e-05
ENSG00000090534	THPO	thrombopoietin [Source:HGNC Symbol;Acc:11795]	3	protein_coding	1.00003	0.597926	7.65519	0.00566091	0.0193762
ENSG00000091073	DTX2	deltex homolog 2 (Drosophila) [Source:HGNC Symbol;Acc:15973]	7	protein_coding	-0.106757	3.82338	0.258389	0.611229	0.754169
ENSG00000134504	KCTD1	potassium channel tetramerization domain containing 1 [Source:HGNC Symbol;Acc:18249]	18	protein_coding	-0.358385	6.45158	3.04412	0.0810302	0.179199
ENSG00000100319	ZMAT5	zinc finger, matrin-type 5 [Source:HGNC Symbol;Acc:28046]	22	protein_coding	-0.0357768	3.63491	0.0281885	0.866666	0.925113
ENSG00000272072	CTA-363E19.2		7	antisense	-1.05883	0.0901097	11.4856	0.000701388	0.00304945
ENSG00000179094	PER1	period circadian clock 1 [Source:HGNC Symbol;Acc:8845]	17	protein_coding	-0.454744	3.66564	4.49079	0.0340779	0.0894518
ENSG00000132915	PDE6A	phosphodiesterase 6A, cGMP-specific, rod, alpha [Source:HGNC Symbol;Acc:8785]	5	protein_coding	0.999254	0.827694	16.0462	6.18162e-05	0.000333138
ENSG00000071246	VASH1	vasohibin 1 [Source:HGNC Symbol;Acc:19964]	14	protein_coding	0.998444	2.10678	18.7985	1.45281e-05	8.7022e-05
ENSG00000135624	CCT7	chaperonin containing TCP1, subunit 7 (eta) [Source:HGNC Symbol;Acc:1622]	2	protein_coding	-0.198078	9.15062	0.938765	0.332596	0.509954
ENSG00000216285	RP11-490H24.5		12	pseudogene	0.0782189	5.60917	0.14308	0.705238	0.821681
ENSG00000238832	snoU109	Small nucleolar RNA U109 [Source:RFAM;Acc:RF01233]	7	snoRNA	0.486164	0.468266	3.19567	0.0738337	0.166953
ENSG00000168237	GLYCTK	glycerate kinase [Source:HGNC Symbol;Acc:24247]	3	protein_coding	0.997309	2.89989	20.5852	5.70361e-06	3.6229e-05
ENSG00000156671	SAMD8	sterile alpha motif domain containing 8 [Source:HGNC Symbol;Acc:26320]	10	protein_coding	0.118863	6.01883	0.331866	0.564562	0.718149
ENSG00000225975	AC074138.3		19	lincRNA	1.15313	1.25582	20.9323	4.75809e-06	3.0515e-05
ENSG00000085377	PREP	prolyl endopeptidase [Source:HGNC Symbol;Acc:9358]	6	protein_coding	-0.282482	5.14356	1.85944	0.17269	0.319623
ENSG00000184076	UQCR10	ubiquinol-cytochrome c reductase, complex III subunit X [Source:HGNC Symbol;Acc:30863]	22	protein_coding	-0.303724	6.19844	2.17804	0.139992	0.272565
ENSG00000091157	WDR7	WD repeat domain 7 [Source:HGNC Symbol;Acc:13490]	18	protein_coding	-0.0799403	2.9387	0.131649	0.716728	0.830396
ENSG00000159495	TGM7	transglutaminase 7 [Source:HGNC Symbol;Acc:30790]	15	protein_coding	0.997005	2.84376	18.9375	1.35072e-05	8.14356e-05
ENSG00000172456	FGGY	FGGY carbohydrate kinase domain containing [Source:HGNC Symbol;Acc:25610]	1	protein_coding	0.996999	2.7992	20.5475	5.81686e-06	3.68778e-05
ENSG00000106028	SSBP1	single-stranded DNA binding protein 1, mitochondrial [Source:HGNC Symbol;Acc:11317]	7	protein_coding	-0.0474685	7.74444	0.053797	0.816583	0.894836
ENSG00000245248	USP2-AS1	USP2 antisense RNA 1 (head to head) [Source:HGNC Symbol;Acc:48673]	11	antisense	-0.904078	1.34871	13.7438	0.000209513	0.00102256
ENSG00000101161	PRPF6	pre-mRNA processing factor 6 [Source:HGNC Symbol;Acc:15860]	20	protein_coding	-0.124275	7.76385	0.368658	0.543737	0.70171
ENSG00000257732	RP11-818F20.5		12	antisense	1.39188	-0.945808	7.08499	0.00777323	0.0256085
ENSG00000088766	CRLS1	cardiolipin synthase 1 [Source:HGNC Symbol;Acc:16148]	20	protein_coding	-0.0634045	5.95213	0.0947954	0.758167	0.857301
ENSG00000177600	RPLP2	ribosomal protein, large, P2 [Source:HGNC Symbol;Acc:10377]	11	protein_coding	-0.197522	7.58744	0.92948	0.334998	0.512277
ENSG00000213442	RPL18AP3	ribosomal protein L18a pseudogene 3 [Source:HGNC Symbol;Acc:31387]	12	pseudogene	-0.68746	9.24172	11.2129	0.000812312	0.00347082
ENSG00000226421	SLC25A5P5	solute carrier family 25 (mitochondrial carrier; adenine nucleotide translocator), member 5 pseudogene 5 [Source:HGNC Symbol;Acc:511]	7	pseudogene	-0.149022	3.39147	0.484378	0.486446	0.653792
ENSG00000213023	SYT3	synaptotagmin III [Source:HGNC Symbol;Acc:11511]	19	protein_coding	0.993781	2.59628	17.5884	2.74261e-05	0.0001579
ENSG00000230067	HSPD1P6	heat shock 60kDa protein 1 (chaperonin) pseudogene 6 [Source:HGNC Symbol;Acc:5267]	3	pseudogene	0.122617	3.44586	0.324158	0.56912	0.72203
ENSG00000229358	DPY19L1P1	DPY19L1 pseudogene 1 [Source:HGNC Symbol;Acc:22395]	7	pseudogene	1.6026	1.40351	37.2379	1.04563e-09	1.01709e-08
ENSG00000050165	DKK3	dickkopf WNT signaling pathway inhibitor 3 [Source:HGNC Symbol;Acc:2893]	11	protein_coding	0.0443762	5.45562	0.0462207	0.829775	0.903093
ENSG00000261305	RP4-584D14.7		7	sense_overlapping	1.29213	0.947753	25.6354	4.12414e-07	3.04614e-06
ENSG00000013561	RNF14	ring finger protein 14 [Source:HGNC Symbol;Acc:10058]	5	protein_coding	0.0754368	7.10596	0.135282	0.713017	0.827261
ENSG00000174749	C4orf32	chromosome 4 open reading frame 32 [Source:HGNC Symbol;Acc:26813]	4	protein_coding	0.992741	3.67552	21.2717	3.98579e-06	2.58819e-05
ENSG00000257173	RP11-297L6.2		12	pseudogene	-0.0659415	0.0144743	0.0498017	0.823409	0.899205
ENSG00000258111	RP11-43D4.2		12	pseudogene	1.55044	-0.479709	16.3413	5.28997e-05	0.000289025
ENSG00000237004	ZNRF2P1	zinc and ring finger 2 pseudogene 1 [Source:HGNC Symbol;Acc:42792]	7	pseudogene	0.4181	1.04128	2.8332	0.0923339	0.198205
ENSG00000136327	NKX2-8	NK2 homeobox 8 [Source:HGNC Symbol;Acc:16364]	14	protein_coding	0.989813	1.31026	15.986	6.38119e-05	0.000342558
ENSG00000222019	URAHP	urate (hydroxyiso-) hydrolase, pseudogene [Source:HGNC Symbol;Acc:43695]	16	pseudogene	0.744653	0.0203211	6.31305	0.0119853	0.037183
ENSG00000158555	GDPD5	glycerophosphodiester phosphodiesterase domain containing 5 [Source:HGNC Symbol;Acc:28804]	11	protein_coding	0.988445	6.99602	22.8349	1.76531e-06	1.20573e-05
ENSG00000184428	TOP1MT	topoisomerase (DNA) I, mitochondrial [Source:HGNC Symbol;Acc:29787]	8	protein_coding	0.0869454	6.14784	0.178412	0.672742	0.800019
ENSG00000099785	2002-03-01	membrane-associated ring finger (C3HC4) 2, E3 ubiquitin protein ligase [Source:HGNC Symbol;Acc:28038]	19	protein_coding	-0.347469	4.09154	2.68958	0.101006	0.212051
ENSG00000180089	TMEM86B	transmembrane protein 86B [Source:HGNC Symbol;Acc:28448]	19	protein_coding	0.105025	2.56303	0.213425	0.644096	0.778937
ENSG00000185875	THNSL1	threonine synthase-like 1 (S. cerevisiae) [Source:HGNC Symbol;Acc:26160]	10	protein_coding	0.0356185	4.88939	0.0294789	0.863678	0.923419
ENSG00000171224	C10orf35	chromosome 10 open reading frame 35 [Source:HGNC Symbol;Acc:23519]	10	protein_coding	0.333853	4.76145	2.54987	0.110303	0.22692
ENSG00000254406	RP11-215D10.1		11	pseudogene	-0.228015	2.11482	0.995255	0.318461	0.494368
ENSG00000185808	PIGP	phosphatidylinositol glycan anchor biosynthesis, class P [Source:HGNC Symbol;Acc:3046]	21	protein_coding	0.259327	4.38121	1.52435	0.216962	0.377699
ENSG00000143479	DYRK3	dual-specificity tyrosine-(Y)-phosphorylation regulated kinase 3 [Source:HGNC Symbol;Acc:3094]	1	protein_coding	0.500111	2.82915	5.0181	0.0250837	0.069265
ENSG00000026508	CD44	CD44 molecule (Indian blood group) [Source:HGNC Symbol;Acc:1681]	11	protein_coding	0.987819	6.57702	22.7508	1.84429e-06	1.25451e-05
ENSG00000224578	HNRNPA1P48	heterogeneous nuclear ribonucleoprotein A1 pseudogene 48 [Source:HGNC Symbol;Acc:48778]	16	pseudogene	-0.0572098	7.41539	0.078019	0.78	0.871561
ENSG00000196975	ANXA4	annexin A4 [Source:HGNC Symbol;Acc:542]	2	protein_coding	0.987143	8.38057	22.8623	1.74029e-06	1.19011e-05
ENSG00000241478	HSPA8P9	heat shock 70kDa protein 8 pseudogene 9 [Source:HGNC Symbol;Acc:44924]	3	pseudogene	-0.0155326	4.45747	0.00553462	0.940696	0.968925
ENSG00000259078	PTBP1P	polypyrimidine tract binding protein 1 pseudogene [Source:HGNC Symbol;Acc:20030]	14	pseudogene	-0.22513	4.10769	1.14163	0.285307	0.459168
ENSG00000241293	PPATP1	phosphoribosyl pyrophosphate amidotransferase pseudogene 1 [Source:HGNC Symbol;Acc:9239]	3	pseudogene	-0.165861	3.22552	0.583674	0.444876	0.617437
ENSG00000180914	OXTR	oxytocin receptor [Source:HGNC Symbol;Acc:8529]	3	protein_coding	-0.371919	1.63627	2.67162	0.102152	0.214024
ENSG00000240668	KRT8P36	keratin 8 pseudogene 36 [Source:HGNC Symbol;Acc:39870]	3	pseudogene	-1.7282	-0.100489	30.5549	3.24545e-08	2.73679e-07
ENSG00000241764	AC002467.7		7	antisense	0.685966	1.68557	8.7056	0.00317234	0.0116638
ENSG00000273014	RP11-225B17.2		7	lincRNA	1.27412	1.88833	29.21	6.49431e-08	5.28586e-07
ENSG00000076716	GPC4	glypican 4 [Source:HGNC Symbol;Acc:4452]	X	protein_coding	0.986244	7.04638	22.752	1.84308e-06	1.2542e-05
ENSG00000258629	CTD-2014B16.1		14	pseudogene	-0.618625	0.476359	4.8486	0.0276686	0.0753257
ENSG00000165660	FAM175B	family with sequence similarity 175, member B [Source:HGNC Symbol;Acc:28975]	10	protein_coding	0.0765531	5.23559	0.13617	0.712119	0.82645
ENSG00000077942	FBLN1	fibulin 1 [Source:HGNC Symbol;Acc:3600]	22	protein_coding	0.986168	8.34154	22.8085	1.78973e-06	1.2209e-05
ENSG00000228051	RP11-325E14.2		X	pseudogene	0.0157434	0.632919	0.00329549	0.954221	0.975578
ENSG00000177105	RHOG	ras homolog family member G [Source:HGNC Symbol;Acc:672]	11	protein_coding	-0.178484	5.04427	0.73853	0.390132	0.566582
ENSG00000168303	MPLKIP	M-phase specific PLK1 interacting protein [Source:HGNC Symbol;Acc:16002]	7	protein_coding	-0.119643	5.11736	0.333011	0.563892	0.717475
ENSG00000117308	GALE	UDP-galactose-4-epimerase [Source:HGNC Symbol;Acc:4116]	1	protein_coding	0.0430014	6.92544	0.0438725	0.834091	0.905831
ENSG00000228612	HK2P1	hexokinase 2 pseudogene 1 [Source:HGNC Symbol;Acc:4924]	X	pseudogene	0.0140505	3.73594	0.00439674	0.947133	0.972051
ENSG00000145687	SSBP2	single-stranded DNA binding protein 2 [Source:HGNC Symbol;Acc:15831]	5	protein_coding	-0.00789815	2.51985	0.00123673	0.971946	0.984097
ENSG00000224861	YBX1P1	Y box binding protein 1 pseudogene 1 [Source:HGNC Symbol;Acc:8015]	14	pseudogene	-0.143043	8.9246	0.489508	0.484147	0.651863
ENSG00000225715	RP11-325E14.5		X	pseudogene	0.29551	1.64031	1.47713	0.224223	0.386806
ENSG00000248124	RRN3P1	RNA polymerase I transcription factor homolog (S. cerevisiae) pseudogene 1 [Source:HGNC Symbol;Acc:30548]	16	pseudogene	-0.211331	2.41088	0.891998	0.344936	0.522042
ENSG00000075131	TIPIN	TIMELESS interacting protein [Source:HGNC Symbol;Acc:30750]	15	protein_coding	0.238123	3.58	1.23872	0.265717	0.43723
ENSG00000111846	GCNT2	glucosaminyl (N-acetyl) transferase 2, I-branching enzyme (I blood group) [Source:HGNC Symbol;Acc:4204]	6	protein_coding	-0.0078259	6.57422	0.00145331	0.96959	0.982908
ENSG00000100325	ASCC2	activating signal cointegrator 1 complex subunit 2 [Source:HGNC Symbol;Acc:24103]	22	protein_coding	-0.2223	6.27771	1.1689	0.279628	0.452963
ENSG00000110931	CAMKK2	calcium/calmodulin-dependent protein kinase kinase 2, beta [Source:HGNC Symbol;Acc:1470]	12	protein_coding	0.0342317	5.69256	0.0275685	0.868127	0.925839
ENSG00000255135	RP11-111M22.3		11	lincRNA	0.320986	3.05309	2.19892	0.138107	0.269875
ENSG00000232460	BMPR1APS2	bone morphogenetic protein receptor, type IA pseudogene 2 [Source:HGNC Symbol;Acc:21743]	11	pseudogene	-1.23537	3.3003	31.2331	2.28831e-08	1.9575e-07
ENSG00000179604	CDC42EP4	CDC42 effector protein (Rho GTPase binding) 4 [Source:HGNC Symbol;Acc:17147]	17	protein_coding	0.402567	6.29053	3.8101	0.0509445	0.124103
ENSG00000151445	VIPAS39	VPS33B interacting protein, apical-basolateral polarity regulator, spe-39 homolog [Source:HGNC Symbol;Acc:20347]	14	protein_coding	0.104534	4.54517	0.251327	0.616143	0.758484
ENSG00000174943	KCTD13	potassium channel tetramerization domain containing 13 [Source:HGNC Symbol;Acc:22234]	16	protein_coding	-0.384312	4.82575	3.37593	0.0661551	0.153178
ENSG00000104368	PLAT	plasminogen activator, tissue [Source:HGNC Symbol;Acc:9051]	8	protein_coding	0.980612	0.345565	13.7665	0.000206998	0.00101088
ENSG00000154518	ATP5G3	ATP synthase, H+ transporting, mitochondrial Fo complex, subunit C3 (subunit 9) [Source:HGNC Symbol;Acc:843]	2	protein_coding	0.227512	8.60174	1.23614	0.266216	0.437778
ENSG00000133641	C12orf29	chromosome 12 open reading frame 29 [Source:HGNC Symbol;Acc:25322]	12	protein_coding	0.479951	4.50152	5.257	0.0218587	0.0617561
ENSG00000153037	SRP19	signal recognition particle 19kDa [Source:HGNC Symbol;Acc:11300]	5	protein_coding	0.327849	3.79246	2.35169	0.125147	0.249993
ENSG00000266402	SNORA76	small nucleolar RNA, H/ACA box 76 [Source:HGNC Symbol;Acc:32662]	17	lincRNA	1.34022	1.91396	31.1238	2.42084e-08	2.06449e-07
ENSG00000257642	RP11-474B16.1		12	antisense	5.16489	1.30291	259.587	2.11145e-58	1.6537e-56
ENSG00000152556	PFKM	phosphofructokinase, muscle [Source:HGNC Symbol;Acc:8877]	12	protein_coding	0.979943	7.37119	22.427	2.18286e-06	1.46916e-05
ENSG00000199753	SNORD104	small nucleolar RNA, C/D box 104 [Source:HGNC Symbol;Acc:32768]	17	snoRNA	1.07782	1.62607	19.0256	1.28977e-05	7.79876e-05
ENSG00000109016	DHRS7B	dehydrogenase/reductase (SDR family) member 7B [Source:HGNC Symbol;Acc:24547]	17	protein_coding	0.0555619	3.6787	0.0675272	0.794972	0.880862
ENSG00000239306	RBM14	RNA binding motif protein 14 [Source:HGNC Symbol;Acc:14219]	11	protein_coding	0.115968	6.65829	0.319213	0.572081	0.724328
ENSG00000154065	ANKRD29	ankyrin repeat domain 29 [Source:HGNC Symbol;Acc:27110]	18	protein_coding	0.974977	2.46905	18.9206	1.3627e-05	8.20683e-05
ENSG00000111727	HCFC2	host cell factor C2 [Source:HGNC Symbol;Acc:24972]	12	protein_coding	0.974647	3.99047	21.0123	4.56341e-06	2.93344e-05
ENSG00000117411	B4GALT2	UDP-Gal:betaGlcNAc beta 1,4- galactosyltransferase, polypeptide 2 [Source:HGNC Symbol;Acc:925]	1	protein_coding	-0.0802663	5.93379	0.152085	0.696551	0.816199
ENSG00000175294	CATSPER1	cation channel, sperm associated 1 [Source:HGNC Symbol;Acc:17116]	11	protein_coding	0.973088	0.694856	12.911	0.000326662	0.00153131
ENSG00000236165	PRADC1P1	protease-associated domain containing 1 pseudogene 1 [Source:HGNC Symbol;Acc:44534]	3	pseudogene	0.306256	1.00632	1.49893	0.220836	0.382991
ENSG00000102098	SCML2	sex comb on midleg-like 2 (Drosophila) [Source:HGNC Symbol;Acc:10581]	X	protein_coding	0.151079	4.78187	0.524848	0.468781	0.638579
ENSG00000257773	ST13P3	suppression of tumorigenicity 13 (colon carcinoma) (Hsp70 interacting protein) pseudogene 3 [Source:HGNC Symbol;Acc:18552]	12	pseudogene	0.0172974	2.41317	0.00587438	0.938906	0.968118
ENSG00000163864	NMNAT3	nicotinamide nucleotide adenylyltransferase 3 [Source:HGNC Symbol;Acc:20989]	3	protein_coding	0.971391	2.09008	17.6857	2.6058e-05	0.000150493
ENSG00000070950	RAD18	RAD18 homolog (S. cerevisiae) [Source:HGNC Symbol;Acc:18278]	3	protein_coding	-0.101284	5.73367	0.241195	0.623344	0.763504
ENSG00000167323	STIM1	stromal interaction molecule 1 [Source:HGNC Symbol;Acc:11386]	11	protein_coding	0.186043	6.18659	0.816289	0.366267	0.544251
ENSG00000073905	VDAC1P1	voltage-dependent anion channel 1 pseudogene 1 [Source:HGNC Symbol;Acc:12671]	X	pseudogene	-0.0803028	6.84825	0.153177	0.695518	0.81579
ENSG00000061656	SPAG4	sperm associated antigen 4 [Source:HGNC Symbol;Acc:11214]	20	protein_coding	0.970661	3.41866	19.2081	1.17216e-05	7.12285e-05
ENSG00000122376	FAM35A	family with sequence similarity 35, member A [Source:HGNC Symbol;Acc:28773]	10	protein_coding	-0.151397	5.77541	0.538623	0.463004	0.634143
ENSG00000169372	CRADD	CASP2 and RIPK1 domain containing adaptor with death domain [Source:HGNC Symbol;Acc:2340]	12	protein_coding	0.970566	2.305	17.7369	2.53659e-05	0.000146853
ENSG00000205763	RP9P	retinitis pigmentosa 9 pseudogene [Source:HGNC Symbol;Acc:33969]	7	pseudogene	-0.153251	2.89746	0.485853	0.485783	0.653272
ENSG00000118162	KPTN	kaptin (actin binding protein) [Source:HGNC Symbol;Acc:6404]	19	protein_coding	-0.409981	2.50231	3.28206	0.0700411	0.160254
ENSG00000128274	A4GALT	alpha 1,4-galactosyltransferase [Source:HGNC Symbol;Acc:18149]	22	protein_coding	0.969476	5.67304	21.6097	3.3416e-06	2.20087e-05
ENSG00000268568	AC007228.9		19	lincRNA	-0.324203	-0.0971941	1.1682	0.279771	0.453026
ENSG00000111231	GPN3	GPN-loop GTPase 3 [Source:HGNC Symbol;Acc:30186]	12	protein_coding	0.114885	4.96286	0.306692	0.579717	0.730265
ENSG00000166689	PLEKHA7	pleckstrin homology domain containing, family A member 7 [Source:HGNC Symbol;Acc:27049]	11	protein_coding	0.966503	3.72747	20.7189	5.31897e-06	3.39026e-05
ENSG00000119699	TGFB3	transforming growth factor, beta 3 [Source:HGNC Symbol;Acc:11769]	14	protein_coding	0.962568	2.2842	18.6801	1.54591e-05	9.21991e-05
ENSG00000184060	ADAP2	ArfGAP with dual PH domains 2 [Source:HGNC Symbol;Acc:16487]	17	protein_coding	0.962332	2.47589	16.4144	5.08974e-05	0.000279003
ENSG00000270714	MINOS1P2	mitochondrial inner membrane organizing system 1 pseudogene 2 [Source:HGNC Symbol;Acc:44092]	17	pseudogene	0.00149172	4.8277	5.14262e-05	0.994278	0.996307
ENSG00000145248	SLC10A4	solute carrier family 10, member 4 [Source:HGNC Symbol;Acc:22980]	4	protein_coding	0.961972	0.905741	13.3494	0.000258507	0.00123696
ENSG00000183978	COA3	cytochrome c oxidase assembly factor 3 [Source:HGNC Symbol;Acc:24990]	17	protein_coding	0.961377	6.85012	21.522	3.49791e-06	2.2911e-05
ENSG00000197757	HOXC6	homeobox C6 [Source:HGNC Symbol;Acc:5128]	12	protein_coding	0.960806	2.43903	17.6812	2.61189e-05	0.000150792
ENSG00000163923	RPL39L	ribosomal protein L39-like [Source:HGNC Symbol;Acc:17094]	3	protein_coding	0.960626	4.95358	21.0461	4.48363e-06	2.88551e-05
ENSG00000155903	RASA2	RAS p21 protein activator 2 [Source:HGNC Symbol;Acc:9872]	3	protein_coding	-0.096208	5.67462	0.217695	0.640802	0.776924
ENSG00000215769	hsa-mir-6080	hsa-mir-6080 [Source:miRBase;Acc:MI0020357]	17	processed_transcript	0.484695	0.894289	2.16856	0.140858	0.273865
ENSG00000227968	AC004014.4		7	pseudogene	-0.0320752	0.519225	0.0134338	0.907729	0.95017
ENSG00000175600	SUGCT	succinylCoA:glutarate-CoA transferase [Source:HGNC Symbol;Acc:16001]	7	protein_coding	0.406265	1.08244	2.52913	0.111761	0.22921
ENSG00000006025	OSBPL7	oxysterol binding protein-like 7 [Source:HGNC Symbol;Acc:16387]	17	protein_coding	0.959981	4.78643	20.761	5.20324e-06	3.32159e-05
ENSG00000173933	RBM4	RNA binding motif protein 4 [Source:HGNC Symbol;Acc:9901]	11	protein_coding	0.117004	2.16583	0.267286	0.605158	0.750296
ENSG00000158092	NCK1	NCK adaptor protein 1 [Source:HGNC Symbol;Acc:7664]	3	protein_coding	0.470608	5.68147	5.16181	0.0230888	0.0645958
ENSG00000131115	ZNF227	zinc finger protein 227 [Source:HGNC Symbol;Acc:13020]	19	protein_coding	0.959726	4.44578	20.6405	5.54124e-06	3.52651e-05
ENSG00000137601	NEK1	NIMA-related kinase 1 [Source:HGNC Symbol;Acc:7744]	4	protein_coding	0.309714	3.89409	2.11048	0.146293	0.282153
ENSG00000164327	RICTOR	RPTOR independent companion of MTOR, complex 2 [Source:HGNC Symbol;Acc:28611]	5	protein_coding	-0.185735	4.9091	0.790843	0.373845	0.551321
ENSG00000108309	RUNDC3A	RUN domain containing 3A [Source:HGNC Symbol;Acc:16984]	17	protein_coding	0.958653	0.418567	11.3363	0.000760081	0.00327207
ENSG00000124459	ZNF45	zinc finger protein 45 [Source:HGNC Symbol;Acc:13111]	19	protein_coding	0.957664	4.23005	20.3929	6.30631e-06	3.98137e-05
ENSG00000035862	TIMP2	TIMP metallopeptidase inhibitor 2 [Source:HGNC Symbol;Acc:11821]	17	protein_coding	0.956807	9.59562	21.5313	3.48093e-06	2.28088e-05
ENSG00000257611	RP11-185N2.1		12	pseudogene	-0.430374	1.80639	3.32627	0.0681812	0.156972
ENSG00000268379	CTC-360J11.4		19	pseudogene	0.391402	2.86546	3.16583	0.075194	0.169567
ENSG00000254572	GLULP3	glutamate-ammonia ligase (glutamine synthetase) pseudogene 3 [Source:HGNC Symbol;Acc:4344]	11	pseudogene	-0.195202	0.369587	0.502463	0.47842	0.647091
ENSG00000273448	RP11-166O4.6		7	lincRNA	-0.333492	-0.337957	0.986179	0.320678	0.496785
ENSG00000268713	CTC-444N24.8		19	lincRNA	0.216296	2.21529	0.847681	0.357209	0.534912
ENSG00000254935	RP11-266E8.2		11	pseudogene	-0.328102	0.0381875	1.1417	0.285293	0.459168
ENSG00000268205	CTC-444N24.11		19	lincRNA	-0.24198	5.63002	1.36548	0.24259	0.409554
ENSG00000068001	HYAL2	hyaluronoglucosaminidase 2 [Source:HGNC Symbol;Acc:5321]	3	protein_coding	0.345035	5.21891	2.77227	0.0959098	0.204062
ENSG00000197321	SVIL	supervillin [Source:HGNC Symbol;Acc:11480]	10	protein_coding	0.442844	6.97163	4.6551	0.0309614	0.0825572
ENSG00000047579	DTNBP1	dystrobrevin binding protein 1 [Source:HGNC Symbol;Acc:17328]	6	protein_coding	-0.13858	5.27157	0.445624	0.50442	0.668655
ENSG00000268723	CTC-444N24.9		19	pseudogene	-0.325907	2.431	2.03941	0.153269	0.292464
ENSG00000213184	RP11-335F8.2		11	pseudogene	-0.395013	4.722	3.58652	0.0582503	0.138229
ENSG00000228041	RP4-581F12.1		X	pseudogene	0.246598	0.990853	0.909596	0.340222	0.517169
ENSG00000108946	PRKAR1A	protein kinase, cAMP-dependent, regulatory, type I, alpha [Source:HGNC Symbol;Acc:9388]	17	protein_coding	0.287988	7.50846	1.97281	0.160149	0.302259
ENSG00000008086	CDKL5	cyclin-dependent kinase-like 5 [Source:HGNC Symbol;Acc:11411]	X	protein_coding	-0.272257	4.19105	1.6823	0.19462	0.349498
ENSG00000146535	GNA12	guanine nucleotide binding protein (G protein) alpha 12 [Source:HGNC Symbol;Acc:4380]	7	protein_coding	-0.190669	5.81637	0.854665	0.355236	0.532774
ENSG00000099783	HNRNPM	heterogeneous nuclear ribonucleoprotein M [Source:HGNC Symbol;Acc:5046]	19	protein_coding	0.00857065	8.83225	0.00175829	0.966553	0.981364
ENSG00000174791	RIN1	Ras and Rab interactor 1 [Source:HGNC Symbol;Acc:18749]	11	protein_coding	0.956805	3.58781	19.918	8.08353e-06	5.02693e-05
ENSG00000198408	MGEA5	meningioma expressed antigen 5 (hyaluronidase) [Source:HGNC Symbol;Acc:7056]	10	protein_coding	-0.317133	7.09383	2.38864	0.12222	0.245089
ENSG00000115216	NRBP1	nuclear receptor binding protein 1 [Source:HGNC Symbol;Acc:7993]	2	protein_coding	-0.0967629	7.56294	0.223178	0.636629	0.773665
ENSG00000267319	CTD-2528L19.3		19	pseudogene	0.063166	1.56529	0.0695204	0.792036	0.879034
ENSG00000267152	CTD-2528L19.6		19	lincRNA	1.9209	-0.0173246	33.2259	8.20485e-09	7.32044e-08
ENSG00000259549	RP11-115K3.1		17	antisense	1.15912	-0.478109	12.5926	0.000387279	0.00178061
ENSG00000267422	CTD-2554C21.1		19	pseudogene	-0.164184	4.25023	0.606664	0.436047	0.609079
ENSG00000137145	DENND4C	DENN/MADD domain containing 4C [Source:HGNC Symbol;Acc:26079]	9	protein_coding	-0.373266	5.08187	3.1983	0.0737148	0.166729
ENSG00000224858	RPL29P11	ribosomal protein L29 pseudogene 11 [Source:HGNC Symbol;Acc:36905]	3	pseudogene	-0.376725	4.64562	3.2595	0.0710107	0.161959
ENSG00000102119	EMD	emerin [Source:HGNC Symbol;Acc:3331]	X	protein_coding	-0.397904	6.87278	3.7526	0.0527254	0.127552
ENSG00000147912	FBXO10	F-box protein 10 [Source:HGNC Symbol;Acc:13589]	9	protein_coding	0.956418	2.30573	16.6962	4.38689e-05	0.000243856
ENSG00000008394	MGST1	microsomal glutathione S-transferase 1 [Source:HGNC Symbol;Acc:7061]	12	protein_coding	0.955897	6.97088	21.2811	3.96629e-06	2.57654e-05
ENSG00000171703	TCEA2	transcription elongation factor A (SII), 2 [Source:HGNC Symbol;Acc:11614]	20	protein_coding	-0.330796	5.9122	2.57592	0.108501	0.224093
ENSG00000149792	MRPL49	mitochondrial ribosomal protein L49 [Source:HGNC Symbol;Acc:1176]	11	protein_coding	-0.282314	6.38277	1.88655	0.169591	0.314906
ENSG00000165359	DDX26B	DEAD/H (Asp-Glu-Ala-Asp/His) box polypeptide 26B [Source:HGNC Symbol;Acc:27334]	X	protein_coding	0.955881	4.17857	20.1417	7.19103e-06	4.50226e-05
ENSG00000225558	UBE2D3P2	ubiquitin-conjugating enzyme E2D 3 pseudogene 2 [Source:HGNC Symbol;Acc:39010]	3	pseudogene	-0.044375	2.08717	0.0366675	0.848144	0.914264
ENSG00000181652	ATG9B	autophagy related 9B [Source:HGNC Symbol;Acc:21899]	7	protein_coding	-0.583774	0.517117	4.3136	0.037809	0.0973453
ENSG00000254449	SF3A3P2	splicing factor 3a, subunit 3 pseudogene 2 [Source:HGNC Symbol;Acc:23277]	11	pseudogene	-0.0335686	4.6789	0.0259292	0.872073	0.928835
ENSG00000198826	ARHGAP11A	Rho GTPase activating protein 11A [Source:HGNC Symbol;Acc:15783]	15	protein_coding	-0.331897	6.42476	2.60573	0.106478	0.221079
ENSG00000112695	COX7A2	cytochrome c oxidase subunit VIIa polypeptide 2 (liver) [Source:HGNC Symbol;Acc:2288]	6	protein_coding	0.100117	6.33633	0.237137	0.626281	0.76608
ENSG00000023892	DEF6	differentially expressed in FDCP 6 homolog (mouse) [Source:HGNC Symbol;Acc:2760]	6	protein_coding	-0.0850745	3.39206	0.150961	0.697619	0.816758
ENSG00000120708	TGFBI	transforming growth factor, beta-induced, 68kDa [Source:HGNC Symbol;Acc:11771]	5	protein_coding	0.955251	5.78317	21.2409	4.05029e-06	2.62494e-05
ENSG00000259102	CTD-2552B11.2		14	pseudogene	0.227285	1.97864	0.919473	0.337613	0.51457
ENSG00000103994	ZNF106	zinc finger protein 106 [Source:HGNC Symbol;Acc:12886]	15	protein_coding	-0.394575	6.47145	3.67644	0.0551866	0.132306
ENSG00000115112	TFCP2L1	transcription factor CP2-like 1 [Source:HGNC Symbol;Acc:17925]	2	protein_coding	0.954478	1.79328	15.9397	6.53915e-05	0.000350471
ENSG00000070010	UFD1L	ubiquitin fusion degradation 1 like (yeast) [Source:HGNC Symbol;Acc:12520]	22	protein_coding	0.38526	5.87548	3.4915	0.0616848	0.14495
ENSG00000108506	INTS2	integrator complex subunit 2 [Source:HGNC Symbol;Acc:29241]	17	protein_coding	0.954026	4.06934	19.5204	9.9533e-06	6.10508e-05
ENSG00000258441	LINC00641	long intergenic non-protein coding RNA 641 [Source:HGNC Symbol;Acc:27511]	14	processed_transcript	-0.513701	3.48534	5.68424	0.017118	0.0501636
ENSG00000260329	RP11-412D9.4		12	antisense	0.519088	-0.0181763	2.76315	0.0964579	0.204833
ENSG00000132773	TOE1	target of EGR1, member 1 (nuclear) [Source:HGNC Symbol;Acc:15954]	1	protein_coding	0.0406564	4.28115	0.0376246	0.846199	0.913365
ENSG00000270804	CTD-2583A14.11		19	pseudogene	-0.118976	3.19251	0.291891	0.589011	0.737608
ENSG00000215102	TERF1P4	telomeric repeat binding factor (NIMA-interacting) 1 pseudogene 4 [Source:HGNC Symbol;Acc:38500]	X	pseudogene	0.713736	4.08266	11.4203	0.000726479	0.003147
ENSG00000105676	ARMC6	armadillo repeat containing 6 [Source:HGNC Symbol;Acc:25049]	19	protein_coding	-0.360913	6.94324	3.09	0.0787747	0.17533
ENSG00000167378	IRGQ	immunity-related GTPase family, Q [Source:HGNC Symbol;Acc:24868]	19	protein_coding	0.146322	6.07987	0.5055	0.477093	0.646191
ENSG00000226784	PGAM4	phosphoglycerate mutase family member 4 [Source:HGNC Symbol;Acc:21731]	X	protein_coding	0.206896	3.72942	0.93701	0.333048	0.510282
ENSG00000223820	CFL1P1	cofilin 1 (non-muscle) pseudogene 1 [Source:HGNC Symbol;Acc:28560]	10	pseudogene	0.793793	-0.0123827	6.29505	0.0121076	0.0375064
ENSG00000132388	UBE2G1	ubiquitin-conjugating enzyme E2G 1 [Source:HGNC Symbol;Acc:12482]	17	protein_coding	-0.191396	6.19755	0.864244	0.352554	0.530088
ENSG00000225648	SBDSP1	Shwachman-Bodian-Diamond syndrome pseudogene 1 [Source:HGNC Symbol;Acc:21646]	7	pseudogene	-0.18541	3.66625	0.774073	0.37896	0.556639
ENSG00000268660	LETM1P2	leucine zipper-EF-hand containing transmembrane protein 1, pseudogene 2 [Source:HGNC Symbol;Acc:33985]	19	pseudogene	-0.130182	1.96974	0.31267	0.576047	0.727206
ENSG00000082512	TRAF5	TNF receptor-associated factor 5 [Source:HGNC Symbol;Acc:12035]	1	protein_coding	0.951139	3.5794	18.889	1.3855e-05	8.32906e-05
ENSG00000167566	NCKAP5L	NCK-associated protein 5-like [Source:HGNC Symbol;Acc:29321]	12	protein_coding	0.276659	6.4181	1.80851	0.178688	0.327801
ENSG00000267892	CTD-2540F13.2		19	antisense	-0.282405	-0.359064	0.926473	0.335781	0.512983
ENSG00000213613	RP11-380G5.3		10	pseudogene	0.157359	2.97568	0.514403	0.473239	0.642517
ENSG00000143384	MCL1	myeloid cell leukemia sequence 1 (BCL2-related) [Source:HGNC Symbol;Acc:6943]	1	protein_coding	0.236102	9.14386	1.33348	0.248186	0.41642
ENSG00000196220	SRGAP3	SLIT-ROBO Rho GTPase activating protein 3 [Source:HGNC Symbol;Acc:19744]	3	protein_coding	-0.321109	4.50532	2.33939	0.126139	0.25143
ENSG00000111275	ALDH2	aldehyde dehydrogenase 2 family (mitochondrial) [Source:HGNC Symbol;Acc:404]	12	protein_coding	0.951019	6.58158	21.0516	4.47082e-06	2.87838e-05
ENSG00000198286	CARD11	caspase recruitment domain family, member 11 [Source:HGNC Symbol;Acc:16393]	7	protein_coding	0.0258508	3.84808	0.0151234	0.902125	0.946354
ENSG00000124444	ZNF576	zinc finger protein 576 [Source:HGNC Symbol;Acc:28357]	19	protein_coding	-0.041009	3.93771	0.0377906	0.845864	0.913241
ENSG00000085832	EPS15	epidermal growth factor receptor pathway substrate 15 [Source:HGNC Symbol;Acc:3419]	1	protein_coding	0.214887	6.43199	1.09276	0.29586	0.470857
ENSG00000156587	UBE2L6	ubiquitin-conjugating enzyme E2L 6 [Source:HGNC Symbol;Acc:12490]	11	protein_coding	0.950742	6.0683	20.8517	4.9626e-06	3.17775e-05
ENSG00000125457	MIF4GD	MIF4G domain containing [Source:HGNC Symbol;Acc:24030]	17	protein_coding	0.336866	3.4853	2.43794	0.118432	0.239115
ENSG00000164124	TMEM144	transmembrane protein 144 [Source:HGNC Symbol;Acc:25633]	4	protein_coding	0.949621	3.63451	18.5166	1.68433e-05	9.97386e-05
ENSG00000169032	MAP2K1	mitogen-activated protein kinase kinase 1 [Source:HGNC Symbol;Acc:6840]	15	protein_coding	-0.383489	5.59526	3.4397	0.0636473	0.148323
ENSG00000165389	SPTSSA	serine palmitoyltransferase, small subunit A [Source:HGNC Symbol;Acc:20361]	14	protein_coding	-0.0215751	6.08178	0.0110023	0.916461	0.954751
ENSG00000167380	ZNF226	zinc finger protein 226 [Source:HGNC Symbol;Acc:13019]	19	protein_coding	0.948673	4.50121	20.2451	6.81265e-06	4.27692e-05
ENSG00000175854	SWI5	SWI5 recombination repair homolog (yeast) [Source:HGNC Symbol;Acc:31412]	9	protein_coding	0.140209	4.73148	0.450137	0.50227	0.666802
ENSG00000163536	SERPINI1	serpin peptidase inhibitor, clade I (neuroserpin), member 1 [Source:HGNC Symbol;Acc:8943]	3	protein_coding	-0.623718	2.24721	3.96608	0.0464259	0.11507
ENSG00000178307	TMEM11	transmembrane protein 11 [Source:HGNC Symbol;Acc:16823]	17	protein_coding	-0.205327	4.87408	0.970814	0.324477	0.501081
ENSG00000196954	CASP4	caspase 4, apoptosis-related cysteine peptidase [Source:HGNC Symbol;Acc:1505]	11	protein_coding	0.948479	4.98173	20.3729	6.37275e-06	4.02026e-05
ENSG00000079931	MOXD1	monooxygenase, DBH-like 1 [Source:HGNC Symbol;Acc:21063]	6	protein_coding	0.947701	0.820562	13.8844	0.00019441	0.000956442
ENSG00000268516	CTD-3138B18.5		19	antisense	-0.391339	3.24537	3.22874	0.0723562	0.164415
ENSG00000254614	AP003068.23	Uncharacterized protein [Source:UniProtKB/TrEMBL;Acc:E9PK70]	11	protein_coding	-0.303006	1.88052	1.74705	0.186248	0.33838
ENSG00000129518	EAPP	E2F-associated phosphoprotein [Source:HGNC Symbol;Acc:19312]	14	protein_coding	-0.227936	3.68561	1.14925	0.283706	0.457166
ENSG00000102144	PGK1	phosphoglycerate kinase 1 [Source:HGNC Symbol;Acc:8896]	X	protein_coding	0.0113564	9.57286	0.00308867	0.95568	0.976138
ENSG00000268201	CTD-3138B18.6		19	sense_intronic	-0.847367	-0.414692	5.90934	0.0150608	0.0450657
ENSG00000144320	KIAA1715	KIAA1715 [Source:HGNC Symbol;Acc:21610]	2	protein_coding	0.147818	5.93897	0.510031	0.475125	0.644419
ENSG00000109118	PHF12	PHD finger protein 12 [Source:HGNC Symbol;Acc:20816]	17	protein_coding	-0.196096	5.79929	0.904052	0.341697	0.5187
ENSG00000215030	RPL13P12	ribosomal protein L13 pseudogene 12 [Source:HGNC Symbol;Acc:35701]	17	pseudogene	-0.11726	8.52199	0.328748	0.566397	0.719545
ENSG00000142396	ERVK3-1	endogenous retrovirus group K3, member 1 [Source:HGNC Symbol;Acc:30466]	19	processed_transcript	-0.469518	4.1065	4.94922	0.0261025	0.0717202
ENSG00000113552	GNPDA1	glucosamine-6-phosphate deaminase 1 [Source:HGNC Symbol;Acc:4417]	5	protein_coding	0.420292	7.82708	4.19539	0.0405341	0.102894
ENSG00000100749	VRK1	vaccinia related kinase 1 [Source:HGNC Symbol;Acc:12718]	14	protein_coding	-0.00342022	5.95325	0.000275979	0.986746	0.992544
ENSG00000100330	MTMR3	myotubularin related protein 3 [Source:HGNC Symbol;Acc:7451]	22	protein_coding	-0.407406	5.26685	3.85835	0.0494991	0.121347
ENSG00000075651	PLD1	phospholipase D1, phosphatidylcholine-specific [Source:HGNC Symbol;Acc:9067]	3	protein_coding	0.947574	3.91767	19.5847	9.62373e-06	5.92262e-05
ENSG00000113161	HMGCR	3-hydroxy-3-methylglutaryl-CoA reductase [Source:HGNC Symbol;Acc:5006]	5	protein_coding	0.947291	8.31027	21.0845	4.39464e-06	2.83483e-05
ENSG00000151553	FAM160B1	family with sequence similarity 160, member B1 [Source:HGNC Symbol;Acc:29320]	10	protein_coding	-0.310834	5.59365	2.25844	0.132888	0.261803
ENSG00000115008	IL1A	interleukin 1, alpha [Source:HGNC Symbol;Acc:5991]	2	protein_coding	0.945981	1.77489	15.628	7.7106e-05	0.000407599
ENSG00000248932	RP11-319G6.1		3	antisense	-0.429071	2.00831	3.38272	0.0658832	0.152634
ENSG00000117305	HMGCL	3-hydroxymethyl-3-methylglutaryl-CoA lyase [Source:HGNC Symbol;Acc:5005]	1	protein_coding	-0.387116	4.9656	3.45163	0.0631893	0.147608
ENSG00000265298	RP13-104F24.3		17	pseudogene	-0.135104	4.32629	0.414092	0.5199	0.681758
ENSG00000167112	TRUB2	TruB pseudouridine (psi) synthase family member 2 [Source:HGNC Symbol;Acc:17170]	9	protein_coding	0.00314505	5.3334	0.000229924	0.987902	0.99312
ENSG00000269688	AC008982.2		19	sense_intronic	-0.1578	0.725144	0.381458	0.536824	0.696035
ENSG00000003400	CASP10	caspase 10, apoptosis-related cysteine peptidase [Source:HGNC Symbol;Acc:1500]	2	protein_coding	0.45794	3.8945	4.6765	0.030578	0.0817316
ENSG00000269486	CTC-360G5.9		19	lincRNA	0.134659	0.388599	0.261211	0.60929	0.752785
ENSG00000112293	GPLD1	glycosylphosphatidylinositol specific phospholipase D1 [Source:HGNC Symbol;Acc:4459]	6	protein_coding	-0.131395	0.91623	0.254709	0.613779	0.756415
ENSG00000106133	NSUN5P2	NOP2/Sun domain family, member 5 pseudogene 2 [Source:HGNC Symbol;Acc:16609]	7	pseudogene	-0.333426	3.44719	2.46719	0.116246	0.236027
ENSG00000111554	MDM1	Mdm1 nuclear protein homolog (mouse) [Source:HGNC Symbol;Acc:29917]	12	protein_coding	0.449222	3.86474	4.49438	0.0340065	0.0892999
ENSG00000028277	POU2F2	POU class 2 homeobox 2 [Source:HGNC Symbol;Acc:9213]	19	protein_coding	0.944357	0.23145	12.5468	0.000396887	0.00182243
ENSG00000180801	ARSJ	arylsulfatase family, member J [Source:HGNC Symbol;Acc:26286]	4	protein_coding	0.944314	3.38258	19.3798	1.07135e-05	6.54238e-05
ENSG00000174446	SNAPC5	small nuclear RNA activating complex, polypeptide 5, 19kDa [Source:HGNC Symbol;Acc:15484]	15	protein_coding	0.0141024	4.27254	0.00449555	0.946543	0.971707
ENSG00000167325	RRM1	ribonucleotide reductase M1 [Source:HGNC Symbol;Acc:10451]	11	protein_coding	-0.35735	7.4072	3.03655	0.0814085	0.179916
ENSG00000256737	RBBP4P5	retinoblastoma binding protein 4 pseudogene 5 [Source:HGNC Symbol;Acc:42372]	14	pseudogene	-0.0124714	0.162841	0.00176807	0.96646	0.981364
ENSG00000106006	HOXA6	homeobox A6 [Source:HGNC Symbol;Acc:5107]	7	protein_coding	0.944143	0.667286	12.6374	0.000378096	0.00174532
ENSG00000112561	TFEB	transcription factor EB [Source:HGNC Symbol;Acc:11753]	6	protein_coding	-0.223131	3.77793	1.06527	0.302016	0.477224
ENSG00000230865	TSEN15P1	TSEN15 tRNA splicing endonuclease subunit pseudogene 1 [Source:HGNC Symbol;Acc:43962]	17	pseudogene	0.104191	0.83606	0.160711	0.688503	0.810851
ENSG00000237064	EIF3IP1	eukaryotic translation initiation factor 3, subunit I pseudogene 1 [Source:HGNC Symbol;Acc:13277]	7	pseudogene	0.0126938	2.99553	0.00337447	0.953677	0.975533
ENSG00000256385	AE000658.27		14	pseudogene	0.134663	1.03214	0.285071	0.593397	0.741143
ENSG00000125089	SH3TC1	SH3 domain and tetratricopeptide repeats 1 [Source:HGNC Symbol;Acc:26009]	4	protein_coding	0.943563	3.52013	18.8488	1.41499e-05	8.49098e-05
ENSG00000234337	RP11-297L17.6		16	pseudogene	-0.125703	5.78438	0.371918	0.541961	0.700398
ENSG00000147403	RPL10	ribosomal protein L10 [Source:HGNC Symbol;Acc:10298]	X	protein_coding	-0.319459	7.80134	2.43112	0.118948	0.239861
ENSG00000090975	PITPNM2	phosphatidylinositol transfer protein, membrane-associated 2 [Source:HGNC Symbol;Acc:21044]	12	protein_coding	0.943507	4.91648	20.3533	6.43822e-06	4.05539e-05
ENSG00000123453	SARDH	sarcosine dehydrogenase [Source:HGNC Symbol;Acc:10536]	9	protein_coding	0.940743	1.5219	14.225	0.000162198	0.000809479
ENSG00000260326	RP11-467J12.1		16	pseudogene	0.39417	3.51524	3.33715	0.067732	0.156089
ENSG00000181035	SLC25A42	solute carrier family 25, member 42 [Source:HGNC Symbol;Acc:28380]	19	protein_coding	0.351388	4.60069	2.78833	0.0949531	0.20257
ENSG00000259802	CTD-2256P15.2		5	antisense	0.630471	0.63534	5.20306	0.0225471	0.0633564
ENSG00000100714	MTHFD1	methylenetetrahydrofolate dehydrogenase (NADP+ dependent) 1, methenyltetrahydrofolate cyclohydrolase, formyltetrahydrofolate synthetase [Source:HGNC Symbol;Acc:7432]	14	protein_coding	-0.210481	7.12806	1.0544	0.304496	0.479682
ENSG00000173914	RBM4B	RNA binding motif protein 4B [Source:HGNC Symbol;Acc:28842]	11	protein_coding	-0.234774	4.57572	1.25814	0.262004	0.433211
ENSG00000136444	RSAD1	radical S-adenosyl methionine domain containing 1 [Source:HGNC Symbol;Acc:25634]	17	protein_coding	0.939545	5.76147	20.3634	6.40422e-06	4.03704e-05
ENSG00000149932	TMEM219	transmembrane protein 219 [Source:HGNC Symbol;Acc:25201]	16	protein_coding	-0.272547	6.28146	1.75303	0.185496	0.337347
ENSG00000090539	CHRD	chordin [Source:HGNC Symbol;Acc:1949]	3	protein_coding	0.937548	4.75472	18.7634	1.47979e-05	8.85421e-05
ENSG00000125845	BMP2	bone morphogenetic protein 2 [Source:HGNC Symbol;Acc:1069]	20	protein_coding	-0.0127566	2.24797	0.00332249	0.954035	0.975578
ENSG00000226479	TMEM185B	transmembrane protein 185B [Source:HGNC Symbol;Acc:18896]	2	protein_coding	0.0974441	4.56031	0.217705	0.640794	0.776924
ENSG00000204209	DAXX	death-domain associated protein [Source:HGNC Symbol;Acc:2681]	6	protein_coding	-0.456862	6.68071	4.9272	0.0264372	0.0725439
ENSG00000270067	CTC-487M23.5		5	antisense	-0.132316	0.465964	0.199827	0.654861	0.786937
ENSG00000228075	BOD1L2	biorientation of chromosomes in cell division 1-like 2 [Source:HGNC Symbol;Acc:28505]	18	protein_coding	0.336956	-0.297641	1.0063	0.31579	0.49192
ENSG00000138380	CARF	calcium responsive transcription factor [Source:HGNC Symbol;Acc:14435]	2	protein_coding	-0.0235705	1.70009	0.00973367	0.921409	0.957842
ENSG00000105404	RABAC1	Rab acceptor 1 (prenylated) [Source:HGNC Symbol;Acc:9794]	19	protein_coding	-0.2078	6.56987	1.02394	0.311587	0.487477
ENSG00000151276	MAGI1	membrane associated guanylate kinase, WW and PDZ domain containing 1 [Source:HGNC Symbol;Acc:946]	3	protein_coding	0.0786739	5.04953	0.144622	0.703729	0.820671
ENSG00000047617	ANO2	anoctamin 2 [Source:HGNC Symbol;Acc:1183]	12	protein_coding	0.937335	-0.265737	9.82629	0.00172035	0.00684514
ENSG00000170581	STAT2	signal transducer and activator of transcription 2, 113kDa [Source:HGNC Symbol;Acc:11363]	12	protein_coding	-0.214309	6.46893	1.08625	0.297303	0.472384
ENSG00000186666	BCDIN3D	BCDIN3 domain containing [Source:HGNC Symbol;Acc:27050]	12	protein_coding	0.300242	3.06157	1.90815	0.167169	0.311208
ENSG00000177606	JUN	jun proto-oncogene [Source:HGNC Symbol;Acc:6204]	1	protein_coding	0.936452	7.65177	20.562	5.77309e-06	3.66144e-05
ENSG00000167113	COQ4	coenzyme Q4 [Source:HGNC Symbol;Acc:19693]	9	protein_coding	0.0291084	5.12829	0.0196343	0.888563	0.937994
ENSG00000144118	RALB	v-ral simian leukemia viral oncogene homolog B [Source:HGNC Symbol;Acc:9840]	2	protein_coding	-0.10735	5.13342	0.268272	0.604493	0.749661
ENSG00000165637	VDAC2	voltage-dependent anion channel 2 [Source:HGNC Symbol;Acc:12672]	10	protein_coding	-0.270899	6.07171	1.73053	0.188343	0.34103
ENSG00000169435	RASSF6	Ras association (RalGDS/AF-6) domain family member 6 [Source:HGNC Symbol;Acc:20796]	4	protein_coding	-0.410401	0.535601	2.15387	0.142211	0.276042
ENSG00000146021	KLHL3	kelch-like family member 3 [Source:HGNC Symbol;Acc:6354]	5	protein_coding	0.935252	2.53755	16.5792	4.6661e-05	0.000257876
ENSG00000196557	CACNA1H	calcium channel, voltage-dependent, T type, alpha 1H subunit [Source:HGNC Symbol;Acc:1395]	16	protein_coding	-0.450618	1.71185	2.00584	0.156695	0.297303
ENSG00000134077	THUMPD3	THUMP domain containing 3 [Source:HGNC Symbol;Acc:24493]	3	protein_coding	-0.0896343	5.98094	0.189495	0.663337	0.79334
ENSG00000196793	ZNF239	zinc finger protein 239 [Source:HGNC Symbol;Acc:13031]	10	protein_coding	0.122758	3.15222	0.322311	0.570222	0.722635
ENSG00000064545	TMEM161A	transmembrane protein 161A [Source:HGNC Symbol;Acc:26020]	19	protein_coding	-0.455931	6.06201	4.87987	0.0271717	0.0741794
ENSG00000108622	ICAM2	intercellular adhesion molecule 2 [Source:HGNC Symbol;Acc:5345]	17	protein_coding	0.934351	1.70385	9.40067	0.00216906	0.00836392
ENSG00000174353	STAG3L3	stromal antigen 3-like 3 [Source:HGNC Symbol;Acc:33845]	7	pseudogene	0.366317	1.90478	2.64752	0.103712	0.216363
ENSG00000171700	RGS19	regulator of G-protein signaling 19 [Source:HGNC Symbol;Acc:13735]	20	protein_coding	0.337372	5.20533	2.65598	0.103161	0.215539
ENSG00000129515	SNX6	sorting nexin 6 [Source:HGNC Symbol;Acc:14970]	14	protein_coding	-0.0948125	5.37453	0.209898	0.646847	0.780653
ENSG00000198648	STK39	serine threonine kinase 39 [Source:HGNC Symbol;Acc:17717]	2	protein_coding	0.931865	4.50267	19.3732	1.07503e-05	6.56002e-05
ENSG00000137154	RPS6	ribosomal protein S6 [Source:HGNC Symbol;Acc:10429]	9	protein_coding	-0.274493	9.0923	1.80116	0.179572	0.329097
ENSG00000255045	RP11-677M14.2		11	antisense	-0.297736	-0.166139	0.773619	0.3791	0.556691
ENSG00000129625	REEP5	receptor accessory protein 5 [Source:HGNC Symbol;Acc:30077]	5	protein_coding	0.104801	7.26863	0.261752	0.608919	0.752652
ENSG00000143420	ENSA	endosulfine alpha [Source:HGNC Symbol;Acc:3360]	1	protein_coding	-0.16394	8.05985	0.641673	0.423106	0.597029
ENSG00000157450	RNF111	ring finger protein 111 [Source:HGNC Symbol;Acc:17384]	15	protein_coding	-0.00607972	5.21249	0.000858043	0.976631	0.986493
ENSG00000115317	HTRA2	HtrA serine peptidase 2 [Source:HGNC Symbol;Acc:14348]	2	protein_coding	-0.0449417	5.82556	0.0475626	0.82736	0.901824
ENSG00000147145	LPAR4	lysophosphatidic acid receptor 4 [Source:HGNC Symbol;Acc:4478]	X	protein_coding	0.931819	0.983783	14.1526	0.000168561	0.000838714
ENSG00000242715	CCDC169	coiled-coil domain containing 169 [Source:HGNC Symbol;Acc:34361]	13	protein_coding	-0.317391	1.94332	1.67347	0.195794	0.35119
ENSG00000149930	TAOK2	TAO kinase 2 [Source:HGNC Symbol;Acc:16835]	16	protein_coding	0.137862	7.06709	0.452276	0.501256	0.666095
ENSG00000066926	FECH	ferrochelatase [Source:HGNC Symbol;Acc:3647]	18	protein_coding	-0.0733962	4.08254	0.121116	0.727827	0.83748
ENSG00000114125	RNF7	ring finger protein 7 [Source:HGNC Symbol;Acc:10070]	3	protein_coding	-0.385878	6.71925	3.53001	0.0602673	0.142203
ENSG00000078674	PCM1	pericentriolar material 1 [Source:HGNC Symbol;Acc:8727]	8	protein_coding	0.11889	7.05622	0.336045	0.562121	0.71625
ENSG00000085511	MAP3K4	mitogen-activated protein kinase kinase kinase 4 [Source:HGNC Symbol;Acc:6856]	6	protein_coding	-0.312138	4.62124	2.23784	0.134669	0.264558
ENSG00000130653	PNPLA7	patatin-like phospholipase domain containing 7 [Source:HGNC Symbol;Acc:24768]	9	protein_coding	0.929886	0.28087	9.22441	0.0023881	0.00909868
ENSG00000132357	CARD6	caspase recruitment domain family, member 6 [Source:HGNC Symbol;Acc:16394]	5	protein_coding	0.929417	4.03276	18.916	1.366e-05	8.22077e-05
ENSG00000258988	RP11-125H8.1		14	pseudogene	0.219768	2.11805	0.920874	0.337246	0.514388
ENSG00000198298	ZNF485	zinc finger protein 485 [Source:HGNC Symbol;Acc:23440]	10	protein_coding	0.144835	1.99029	0.398214	0.528013	0.688644
ENSG00000106689	LHX2	LIM homeobox 2 [Source:HGNC Symbol;Acc:6594]	9	protein_coding	0.928241	1.94037	15.0747	0.000103338	0.00053303
ENSG00000198677	TTC37	tetratricopeptide repeat domain 37 [Source:HGNC Symbol;Acc:23639]	5	protein_coding	-0.22165	6.40602	1.1603	0.281404	0.454926
ENSG00000114383	TUSC2	tumor suppressor candidate 2 [Source:HGNC Symbol;Acc:17034]	3	protein_coding	0.0621358	5.13201	0.090053	0.76411	0.86124
ENSG00000251548	RP11-215G15.4		5	pseudogene	-0.0089762	3.71156	0.00177565	0.966388	0.981364
ENSG00000166049	PASD1	PAS domain containing 1 [Source:HGNC Symbol;Acc:20686]	X	protein_coding	0.927968	4.9013	19.6813	9.14915e-06	5.6473e-05
ENSG00000100033	PRODH	proline dehydrogenase (oxidase) 1 [Source:HGNC Symbol;Acc:9453]	22	protein_coding	0.926968	3.1414	17.9867	2.22453e-05	0.000129783
ENSG00000162896	PIGR	polymeric immunoglobulin receptor [Source:HGNC Symbol;Acc:8968]	1	protein_coding	-0.554177	0.208098	4.33472	0.0373426	0.0964888
ENSG00000249026	CTNNAP1		5	pseudogene	-0.573998	4.73463	7.53284	0.00605843	0.0205564
ENSG00000174444	RPL4	ribosomal protein L4 [Source:HGNC Symbol;Acc:10353]	15	protein_coding	-0.413561	8.34052	4.07565	0.0435054	0.109069
ENSG00000109534	GAR1	GAR1 ribonucleoprotein [Source:HGNC Symbol;Acc:14264]	4	protein_coding	0.115488	4.81635	0.307758	0.579059	0.729803
ENSG00000242159	ABCF2P1	ATP-binding cassette, sub-family F (GCN20), member 2 pseudogene 1 [Source:HGNC Symbol;Acc:48841]	3	pseudogene	-0.229528	4.3849	1.20618	0.27209	0.444358
ENSG00000250444	CCT5P1	chaperonin containing TCP1, subunit 5 (epsilon) pseudogene 1 [Source:HGNC Symbol;Acc:35135]	5	pseudogene	-0.0916088	4.77008	0.19233	0.660985	0.791842
ENSG00000124613	ZNF391	zinc finger protein 391 [Source:HGNC Symbol;Acc:18779]	6	protein_coding	-0.270961	3.20675	1.52418	0.216988	0.377699
ENSG00000267508	ZNF285	zinc finger protein 285 [Source:HGNC Symbol;Acc:13079]	19	protein_coding	0.926916	2.03281	16.0856	6.05431e-05	0.000327339
ENSG00000163517	HDAC11	histone deacetylase 11 [Source:HGNC Symbol;Acc:19086]	3	protein_coding	-0.383316	4.25299	3.30844	0.0689249	0.158289
ENSG00000180233	ZNRF2	zinc and ring finger 2 [Source:HGNC Symbol;Acc:22316]	7	protein_coding	0.926836	5.33283	19.7261	8.93722e-06	5.52676e-05
ENSG00000189266	PNRC2	proline-rich nuclear receptor coactivator 2 [Source:HGNC Symbol;Acc:23158]	1	protein_coding	0.0721466	0.879216	0.0751172	0.784027	0.874229
ENSG00000173905	GOLIM4	golgi integral membrane protein 4 [Source:HGNC Symbol;Acc:15448]	3	protein_coding	-0.348107	7.74697	2.88175	0.0895887	0.193563
ENSG00000265982	RP11-927P21.4		17	pseudogene	0.212135	-0.168324	0.368206	0.543984	0.70184
ENSG00000114541	FRMD4B	FERM domain containing 4B [Source:HGNC Symbol;Acc:24886]	3	protein_coding	0.923572	3.94642	18.7281	1.50745e-05	9.01e-05
ENSG00000151576	QTRTD1	queuine tRNA-ribosyltransferase domain containing 1 [Source:HGNC Symbol;Acc:25771]	3	protein_coding	0.124707	6.29259	0.3678	0.544206	0.702043
ENSG00000268895	A1BG-AS1	A1BG antisense RNA 1 [Source:HGNC Symbol;Acc:37133]	19	antisense	-0.233595	4.20233	1.23709	0.266033	0.437608
ENSG00000135414	GDF11	growth differentiation factor 11 [Source:HGNC Symbol;Acc:4216]	12	protein_coding	0.923548	6.44593	19.8361	8.4375e-06	5.23529e-05
ENSG00000242173	ARHGDIG	Rho GDP dissociation inhibitor (GDI) gamma [Source:HGNC Symbol;Acc:680]	16	protein_coding	0.923306	-0.0408366	6.41907	0.0112901	0.0353167
ENSG00000167114	SLC27A4	solute carrier family 27 (fatty acid transporter), member 4 [Source:HGNC Symbol;Acc:10998]	9	protein_coding	0.0202137	5.57658	0.00956536	0.922089	0.958155
ENSG00000214176	PLEKHM1P	pleckstrin homology domain containing, family M (with RUN domain) member 1 pseudogene [Source:HGNC Symbol;Acc:35411]	17	pseudogene	0.446148	3.57296	4.08266	0.0433254	0.1087
ENSG00000068028	RASSF1	Ras association (RalGDS/AF-6) domain family member 1 [Source:HGNC Symbol;Acc:9882]	3	protein_coding	-0.187629	3.85632	0.789797	0.374162	0.551592
ENSG00000134569	LRP4	low density lipoprotein receptor-related protein 4 [Source:HGNC Symbol;Acc:6696]	11	protein_coding	0.922441	2.63745	16.0317	6.22921e-05	0.000335376
ENSG00000268049	CTD-2619J13.9		19	antisense	-0.963976	1.82061	16.3662	5.22074e-05	0.000285712
ENSG00000165832	TRUB1	TruB pseudouridine (psi) synthase family member 1 [Source:HGNC Symbol;Acc:16060]	10	protein_coding	-0.102258	5.83795	0.245901	0.619976	0.761707
ENSG00000135773	CAPN9	calpain 9 [Source:HGNC Symbol;Acc:1486]	1	protein_coding	0.921424	3.00394	16.9721	3.79334e-05	0.000213304
ENSG00000128342	LIF	leukemia inhibitory factor [Source:HGNC Symbol;Acc:6596]	22	protein_coding	-0.006038	5.8893	0.000857027	0.976645	0.986493
ENSG00000232098	CTD-2619J13.14		19	lincRNA	-0.274997	3.76144	1.67764	0.195238	0.350409
ENSG00000151575	TEX9	testis expressed 9 [Source:HGNC Symbol;Acc:29585]	15	protein_coding	0.920635	1.90916	14.3348	0.000153009	0.00076615
ENSG00000185641	CTD-2287O16.1		5	pseudogene	-0.0374168	8.24911	0.0334598	0.854861	0.917812
ENSG00000171928	TVP23B	trans-golgi network vesicle protein 23 homolog B (S. cerevisiae) [Source:HGNC Symbol;Acc:20399]	17	protein_coding	-0.459292	4.1009	4.70215	0.030125	0.0806615
ENSG00000130508	PXDN	peroxidasin homolog (Drosophila) [Source:HGNC Symbol;Acc:14966]	2	protein_coding	-0.0252431	7.31208	0.0151872	0.90192	0.946287
ENSG00000268543	CTD-2619J13.16		19	lincRNA	-0.731929	0.595882	7.37512	0.00661324	0.0222055
ENSG00000014257	ACPP	acid phosphatase, prostate [Source:HGNC Symbol;Acc:125]	3	protein_coding	0.919585	0.456934	13.1636	0.000285439	0.0013518
ENSG00000034152	MAP2K3	mitogen-activated protein kinase kinase 3 [Source:HGNC Symbol;Acc:6843]	17	protein_coding	-0.430997	5.57735	4.34204	0.0371824	0.0961196
ENSG00000269473	CTD-2619J13.19		19	lincRNA	-1.03385	1.10556	15.3257	9.0478e-05	0.00047242
ENSG00000163565	IFI16	interferon, gamma-inducible protein 16 [Source:HGNC Symbol;Acc:5395]	1	protein_coding	0.919557	6.35831	19.5874	9.61007e-06	5.91641e-05
ENSG00000060140	STYK1	serine/threonine/tyrosine kinase 1 [Source:HGNC Symbol;Acc:18889]	12	protein_coding	0.918953	2.82406	16.9871	3.76339e-05	0.000211821
ENSG00000267858	AC016629.8		19	antisense	0.174096	2.79091	0.616731	0.432265	0.60563
ENSG00000271918	CTD-2287O16.5		5	antisense	0.927965	1.00485	11.5917	0.000662451	0.00289532
ENSG00000100271	TTLL1	tubulin tyrosine ligase-like family, member 1 [Source:HGNC Symbol;Acc:1312]	22	protein_coding	0.918769	1.58534	14.7271	0.000124245	0.000632617
ENSG00000144028	SNRNP200	small nuclear ribonucleoprotein 200kDa (U5) [Source:HGNC Symbol;Acc:30859]	2	protein_coding	-0.382154	8.85662	3.48525	0.0619178	0.145415
ENSG00000138182	KIF20B	kinesin family member 20B [Source:HGNC Symbol;Acc:7212]	10	protein_coding	-0.0872489	6.5231	0.180618	0.670842	0.799158
ENSG00000213753	CENPBD1P1	CENPBD1 pseudogene 1 [Source:HGNC Symbol;Acc:28421]	19	pseudogene	-1.42414	5.09325	45.2781	1.70953e-11	1.93491e-10
ENSG00000131116	ZNF428	zinc finger protein 428 [Source:HGNC Symbol;Acc:20804]	19	protein_coding	0.0647097	6.02444	0.0989139	0.753137	0.853997
ENSG00000226976	COX6A1P2	cytochrome c oxidase subunit VIa polypeptide 1 pseudogene 2 [Source:HGNC Symbol;Acc:35239]	6	protein_coding	0.210924	6.9412	1.0568	0.303946	0.479039
ENSG00000128805	ARHGAP22	Rho GTPase activating protein 22 [Source:HGNC Symbol;Acc:30320]	10	protein_coding	0.0523222	2.95935	0.0584271	0.808999	0.890108
ENSG00000231187	RP11-38L15.3		10	antisense	-1.40831	1.57658	32.1672	1.41455e-08	1.23422e-07
ENSG00000197467	COL13A1	collagen, type XIII, alpha 1 [Source:HGNC Symbol;Acc:2190]	10	protein_coding	0.91875	1.71415	15.8564	6.83336e-05	0.000365179
ENSG00000134762	DSC3	desmocollin 3 [Source:HGNC Symbol;Acc:3037]	18	protein_coding	-0.378366	1.26313	2.09195	0.148077	0.284966
ENSG00000163412	EIF4E3	eukaryotic translation initiation factor 4E family member 3 [Source:HGNC Symbol;Acc:31837]	3	protein_coding	0.91806	3.25071	18.2642	1.92288e-05	0.000113258
ENSG00000113790	EHHADH	enoyl-CoA, hydratase/3-hydroxyacyl CoA dehydrogenase [Source:HGNC Symbol;Acc:3247]	3	protein_coding	0.916242	4.14738	18.7054	1.52549e-05	9.11122e-05
ENSG00000105750	ZNF85	zinc finger protein 85 [Source:HGNC Symbol;Acc:13160]	19	protein_coding	0.916096	1.69353	15.1829	9.75832e-05	0.000506652
ENSG00000109572	CLCN3	chloride channel, voltage-sensitive 3 [Source:HGNC Symbol;Acc:2021]	4	protein_coding	-0.0639617	5.99443	0.0962847	0.756334	0.855896
ENSG00000256268	RP11-221N13.3		12	lincRNA	0.964739	-0.235258	10.0743	0.00150353	0.00607262
ENSG00000104324	CPQ	carboxypeptidase Q [Source:HGNC Symbol;Acc:16910]	8	protein_coding	0.913989	3.76815	18.2318	1.95583e-05	0.000115117
ENSG00000115657	ABCB6	ATP-binding cassette, sub-family B (MDR/TAP), member 6 [Source:HGNC Symbol;Acc:47]	2	protein_coding	0.912452	1.90842	15.3498	8.933e-05	0.000467308
ENSG00000092531	SNAP23	synaptosomal-associated protein, 23kDa [Source:HGNC Symbol;Acc:11131]	15	protein_coding	-0.166163	6.03271	0.650265	0.420018	0.594593
ENSG00000109103	UNC119	unc-119 homolog (C. elegans) [Source:HGNC Symbol;Acc:12565]	17	protein_coding	0.0757222	4.80071	0.131351	0.717036	0.830396
ENSG00000182557	SPNS3	spinster homolog 3 (Drosophila) [Source:HGNC Symbol;Acc:28433]	17	protein_coding	0.111709	-0.13555	0.149211	0.699291	0.818196
ENSG00000159588	CCDC17	coiled-coil domain containing 17 [Source:HGNC Symbol;Acc:26574]	1	protein_coding	0.909124	0.521388	10.6962	0.00107358	0.004462
ENSG00000074047	GLI2	GLI family zinc finger 2 [Source:HGNC Symbol;Acc:4318]	2	protein_coding	0.0172423	2.20361	0.00559811	0.940357	0.968772
ENSG00000014138	POLA2	polymerase (DNA directed), alpha 2, accessory subunit [Source:HGNC Symbol;Acc:30073]	11	protein_coding	0.171145	6.08999	0.692383	0.405355	0.580617
ENSG00000266967	AARSD1	alanyl-tRNA synthetase domain containing 1 [Source:HGNC Symbol;Acc:28417]	17	protein_coding	0.908198	0.926333	11.2684	0.000788397	0.00338257
ENSG00000107518	ATRNL1	attractin-like 1 [Source:HGNC Symbol;Acc:29063]	10	protein_coding	-0.148778	3.45982	0.479482	0.488657	0.655675
ENSG00000167118	URM1	ubiquitin related modifier 1 [Source:HGNC Symbol;Acc:28378]	9	protein_coding	0.0404154	5.88278	0.0383859	0.84467	0.912576
ENSG00000131831	RAI2	retinoic acid induced 2 [Source:HGNC Symbol;Acc:9835]	X	protein_coding	0.907847	5.67937	18.9825	1.31923e-05	7.96527e-05
ENSG00000111300	NAA25	N(alpha)-acetyltransferase 25, NatB auxiliary subunit [Source:HGNC Symbol;Acc:25783]	12	protein_coding	0.0970915	5.88125	0.222032	0.637496	0.774265
ENSG00000250526	CCT6P2	chaperonin containing TCP1, subunit 6 (zeta) pseudogene 2 [Source:HGNC Symbol;Acc:35150]	5	pseudogene	0.144306	6.2252	0.49249	0.482819	0.650708
ENSG00000109618	SEPSECS	Sep (O-phosphoserine) tRNA:Sec (selenocysteine) tRNA synthase [Source:HGNC Symbol;Acc:30605]	4	protein_coding	0.118407	3.07138	0.288725	0.591038	0.73934
ENSG00000038427	VCAN	versican [Source:HGNC Symbol;Acc:2464]	5	protein_coding	0.907378	8.17742	19.3757	1.07363e-05	6.55387e-05
ENSG00000214280	RP11-553K23.2		3	pseudogene	-0.032696	-0.183112	0.0104825	0.918452	0.956031
ENSG00000203880	PCMTD2	protein-L-isoaspartate (D-aspartate) O-methyltransferase domain containing 2 [Source:HGNC Symbol;Acc:15882]	20	protein_coding	0.184531	5.78681	0.799982	0.371099	0.548538
ENSG00000214562	NUTM2D	NUT family member 2D [Source:HGNC Symbol;Acc:23447]	10	protein_coding	0.314051	1.52218	1.70264	0.191943	0.345849
ENSG00000180667	YOD1	YOD1 deubiquitinase [Source:HGNC Symbol;Acc:25035]	1	protein_coding	-0.115955	4.64519	0.304981	0.580776	0.731057
ENSG00000137776	SLTM	SAFB-like, transcription modulator [Source:HGNC Symbol;Acc:20709]	15	protein_coding	-0.282558	7.1928	1.89746	0.168363	0.312976
ENSG00000232434	C9orf172	chromosome 9 open reading frame 172 [Source:HGNC Symbol;Acc:37284]	9	protein_coding	0.905888	3.33182	16.7751	4.20809e-05	0.000234703
ENSG00000220205	VAMP2	vesicle-associated membrane protein 2 (synaptobrevin 2) [Source:HGNC Symbol;Acc:12643]	17	protein_coding	-0.364834	4.87606	3.06741	0.0798765	0.177261
ENSG00000250182	EEF1A1P13	eukaryotic translation elongation factor 1 alpha 1 pseudogene 13 [Source:HGNC Symbol;Acc:3196]	5	pseudogene	-0.40961	3.6707	3.6957	0.0545528	0.13099
ENSG00000168137	SETD5	SET domain containing 5 [Source:HGNC Symbol;Acc:25566]	3	protein_coding	-0.114548	7.21152	0.312295	0.576275	0.727309
ENSG00000188051	TMEM221	transmembrane protein 221 [Source:HGNC Symbol;Acc:21943]	19	protein_coding	0.905866	0.278997	8.16714	0.00426562	0.015108
ENSG00000122966	CIT	citron (rho-interacting, serine/threonine kinase 21) [Source:HGNC Symbol;Acc:1985]	12	protein_coding	0.0871926	6.37553	0.180181	0.671217	0.799204
ENSG00000004399	PLXND1	plexin D1 [Source:HGNC Symbol;Acc:9107]	3	protein_coding	-0.404602	8.12396	3.89695	0.0483739	0.118905
ENSG00000214174	AMZ2P1	archaelysin family metallopeptidase 2 pseudogene 1 [Source:HGNC Symbol;Acc:26491]	17	pseudogene	0.322887	2.50868	1.92851	0.164921	0.308582
ENSG00000230356	NCAPD2P1	non-SMC condensin I complex, subunit D2 pseudogene 1 [Source:HGNC Symbol;Acc:43831]	7	pseudogene	-0.310397	2.19351	1.8507	0.173702	0.32096
ENSG00000256294	ZNF225	zinc finger protein 225 [Source:HGNC Symbol;Acc:13018]	19	protein_coding	0.905685	2.81134	16.4526	4.98822e-05	0.000274344
ENSG00000135953	MFSD9	major facilitator superfamily domain containing 9 [Source:HGNC Symbol;Acc:28158]	2	protein_coding	-0.0968585	4.24917	0.211806	0.645356	0.779642
ENSG00000113272	THG1L	tRNA-histidine guanylyltransferase 1-like (S. cerevisiae) [Source:HGNC Symbol;Acc:26053]	5	protein_coding	0.0916467	4.6465	0.191801	0.661422	0.792199
ENSG00000184702	2005-09-01	septin 5 [Source:HGNC Symbol;Acc:9164]	22	protein_coding	0.905365	3.0632	17.3467	3.11447e-05	0.000177775
ENSG00000062370	ZNF112	zinc finger protein 112 [Source:HGNC Symbol;Acc:12892]	19	protein_coding	0.905177	2.49238	15.862	6.81345e-05	0.000364232
ENSG00000166685	COG1	component of oligomeric golgi complex 1 [Source:HGNC Symbol;Acc:6545]	17	protein_coding	0.904604	5.75731	18.8425	1.41967e-05	8.51596e-05
ENSG00000174564	IL20RB	interleukin 20 receptor beta [Source:HGNC Symbol;Acc:6004]	3	protein_coding	0.2049	1.98063	0.712583	0.398587	0.574367
ENSG00000168062	BATF2	basic leucine zipper transcription factor, ATF-like 2 [Source:HGNC Symbol;Acc:25163]	11	protein_coding	0.903583	0.670141	8.49462	0.00356198	0.0129133
ENSG00000182326	C1S	complement component 1, s subcomponent [Source:HGNC Symbol;Acc:1247]	12	protein_coding	0.903147	3.49335	14.6437	0.000129869	0.000658427
ENSG00000112425	EPM2A	epilepsy, progressive myoclonus type 2A, Lafora disease (laforin) [Source:HGNC Symbol;Acc:3413]	6	protein_coding	0.124627	1.59357	0.291779	0.589083	0.737642
ENSG00000248905	FMN1	formin 1 [Source:HGNC Symbol;Acc:3768]	15	protein_coding	0.0667792	2.01168	0.0855505	0.769912	0.865227
ENSG00000026652	AGPAT4	1-acylglycerol-3-phosphate O-acyltransferase 4 [Source:HGNC Symbol;Acc:20885]	6	protein_coding	-0.022787	4.34268	0.0117944	0.913518	0.95303
ENSG00000078808	SDF4	stromal cell derived factor 4 [Source:HGNC Symbol;Acc:24188]	1	protein_coding	-0.0572103	7.3292	0.0779372	0.780113	0.871561
ENSG00000157653	C9orf43	chromosome 9 open reading frame 43 [Source:HGNC Symbol;Acc:23570]	9	protein_coding	0.90118	0.248342	10.0214	0.00154734	0.00623595
ENSG00000153814	JAZF1	JAZF zinc finger 1 [Source:HGNC Symbol;Acc:28917]	7	protein_coding	0.899619	5.83575	18.695	1.53388e-05	9.15476e-05
ENSG00000078699	CBFA2T2	core-binding factor, runt domain, alpha subunit 2; translocated to, 2 [Source:HGNC Symbol;Acc:1536]	20	protein_coding	0.899025	7.09835	18.919	1.36388e-05	8.21099e-05
ENSG00000143457	GOLPH3L	golgi phosphoprotein 3-like [Source:HGNC Symbol;Acc:24882]	1	protein_coding	-0.253998	6.01074	1.51489	0.218395	0.379591
ENSG00000069849	ATP1B3	ATPase, Na+/K+ transporting, beta 3 polypeptide [Source:HGNC Symbol;Acc:806]	3	protein_coding	-0.00796827	7.78406	0.00151696	0.968932	0.982482
ENSG00000067177	PHKA1	phosphorylase kinase, alpha 1 (muscle) [Source:HGNC Symbol;Acc:8925]	X	protein_coding	0.896407	2.68671	15.1915	9.71395e-05	0.000504506
ENSG00000065970	FOXJ2	forkhead box J2 [Source:HGNC Symbol;Acc:24818]	12	protein_coding	-0.48831	4.7398	5.42311	0.019872	0.0570018
ENSG00000247315	AL034548.1		20	pseudogene	-0.435097	5.2395	4.3738	0.0364956	0.0946388
ENSG00000171462	DLK2	delta-like 2 homolog (Drosophila) [Source:HGNC Symbol;Acc:21113]	6	protein_coding	0.894627	1.16462	11.8611	0.000573188	0.00254471
ENSG00000225377	RP5-1103G7.4		20	antisense	-0.136307	1.62945	0.327438	0.567172	0.720254
ENSG00000149798	CDC42EP2	CDC42 effector protein (Rho GTPase binding) 2 [Source:HGNC Symbol;Acc:16263]	11	protein_coding	-0.0420196	4.28473	0.0402647	0.840964	0.909962
ENSG00000263470	RP11-160O5.1		17	lincRNA	1.32121	3.15973	33.2126	8.26147e-09	7.367e-08
ENSG00000249485	RBBP4P1	retinoblastoma binding protein 4 pseudogene 1 [Source:HGNC Symbol;Acc:42368]	5	pseudogene	0.0351684	5.88376	0.0291244	0.864492	0.92392
ENSG00000166508	MCM7	minichromosome maintenance complex component 7 [Source:HGNC Symbol;Acc:6950]	7	protein_coding	-0.284173	9.01232	1.93088	0.164662	0.308271
ENSG00000270870	GS1-531I17.2		17	pseudogene	-0.0371501	0.695714	0.019092	0.890103	0.938853
ENSG00000177685	EFCAB4A	EF-hand calcium binding domain 4A [Source:HGNC Symbol;Acc:28703]	11	protein_coding	-0.416854	4.10892	3.85966	0.0494602	0.121288
ENSG00000266707	PSMD7P1	proteasome (prosome, macropain) 26S subunit, non-ATPase, 7 pseudogene 1 [Source:HGNC Symbol;Acc:7202]	17	pseudogene	0.0191468	2.71863	0.00748652	0.931049	0.963425
ENSG00000234684	SDCBP2-AS1	SDCBP2 antisense RNA 1 [Source:HGNC Symbol;Acc:44314]	20	antisense	1.13949	1.52543	21.3023	3.92253e-06	2.5511e-05
ENSG00000123836	PFKFB2	6-phosphofructo-2-kinase/fructose-2,6-biphosphatase 2 [Source:HGNC Symbol;Acc:8873]	1	protein_coding	-0.4768	5.19376	5.22537	0.0222597	0.0626829
ENSG00000157110	RBPMS	RNA binding protein with multiple splicing [Source:HGNC Symbol;Acc:19097]	8	protein_coding	0.894532	5.83834	18.5225	1.67914e-05	9.94662e-05
ENSG00000168827	GFM1	G elongation factor, mitochondrial 1 [Source:HGNC Symbol;Acc:13780]	3	protein_coding	-0.218408	7.23412	1.13501	0.286709	0.46071
ENSG00000131873	CHSY1	chondroitin sulfate synthase 1 [Source:HGNC Symbol;Acc:17198]	15	protein_coding	-0.377093	5.14653	3.32102	0.0683994	0.157431
ENSG00000133884	DPF2	D4, zinc and double PHD fingers family 2 [Source:HGNC Symbol;Acc:9964]	11	protein_coding	-0.223555	5.84728	1.17522	0.278332	0.451575
ENSG00000177565	TBL1XR1	transducin (beta)-like 1 X-linked receptor 1 [Source:HGNC Symbol;Acc:29529]	3	protein_coding	-0.307786	6.89789	2.24827	0.133763	0.263122
ENSG00000146555	SDK1	sidekick cell adhesion molecule 1 [Source:HGNC Symbol;Acc:19307]	7	protein_coding	0.222023	3.4539	1.09366	0.295662	0.470678
ENSG00000179029	TMEM107	transmembrane protein 107 [Source:HGNC Symbol;Acc:28128]	17	protein_coding	-0.343656	2.51217	2.37001	0.123686	0.247471
ENSG00000214106	PAXIP1-AS2	PAXIP1 antisense RNA 2 [Source:HGNC Symbol;Acc:48958]	7	protein_coding	0.893934	0.985363	9.58779	0.00195875	0.00765791
ENSG00000241399	CD302	CD302 molecule [Source:HGNC Symbol;Acc:30843]	2	protein_coding	0.892564	4.69505	18.017	2.18946e-05	0.000127934
ENSG00000149929	HIRIP3	HIRA interacting protein 3 [Source:HGNC Symbol;Acc:4917]	16	protein_coding	0.0439223	5.29962	0.0449611	0.832076	0.90467
ENSG00000103066	PLA2G15	phospholipase A2, group XV [Source:HGNC Symbol;Acc:17163]	16	protein_coding	0.0543235	4.3402	0.0671772	0.795492	0.881203
ENSG00000134440	NARS	asparaginyl-tRNA synthetase [Source:HGNC Symbol;Acc:7643]	18	protein_coding	-0.405019	6.98422	3.88545	0.0487062	0.119598
ENSG00000170515	PA2G4	proliferation-associated 2G4, 38kDa [Source:HGNC Symbol;Acc:8550]	12	protein_coding	-0.105695	7.56108	0.266404	0.605754	0.750682
ENSG00000057663	ATG5	autophagy related 5 [Source:HGNC Symbol;Acc:589]	6	protein_coding	-0.103043	5.01736	0.247051	0.619159	0.761045
ENSG00000140463	BBS4	Bardet-Biedl syndrome 4 [Source:HGNC Symbol;Acc:969]	15	protein_coding	0.892434	3.50033	17.1315	3.48793e-05	0.000197254
ENSG00000168917	SLC35G2	solute carrier family 35, member G2 [Source:HGNC Symbol;Acc:28480]	3	protein_coding	0.891002	4.30176	17.6764	2.61851e-05	0.000151122
ENSG00000138180	CEP55	centrosomal protein 55kDa [Source:HGNC Symbol;Acc:1161]	10	protein_coding	0.0700743	7.50993	0.117145	0.732152	0.839954
ENSG00000056050	C4orf27	chromosome 4 open reading frame 27 [Source:HGNC Symbol;Acc:26051]	4	protein_coding	0.373393	4.63707	3.18494	0.0743196	0.1678
ENSG00000224080	UBE2FP1	ubiquitin-conjugating enzyme E2F (putative) pseudogene 1 [Source:HGNC Symbol;Acc:44535]	3	pseudogene	0.559189	-0.0256677	3.47509	0.0622992	0.146045
ENSG00000154229	PRKCA	protein kinase C, alpha [Source:HGNC Symbol;Acc:9393]	17	protein_coding	0.890853	4.99404	17.938	2.28216e-05	0.000132865
ENSG00000170145	SIK2	salt-inducible kinase 2 [Source:HGNC Symbol;Acc:21680]	11	protein_coding	0.071173	5.82544	0.119479	0.7296	0.838184
ENSG00000139112	GABARAPL1	GABA(A) receptor-associated protein like 1 [Source:HGNC Symbol;Acc:4068]	12	protein_coding	0.890027	4.87391	17.8187	2.42989e-05	0.00014107
ENSG00000091409	ITGA6	integrin, alpha 6 [Source:HGNC Symbol;Acc:6142]	2	protein_coding	0.889555	5.657	18.1687	2.02172e-05	0.000118701
ENSG00000139209	SLC38A4	solute carrier family 38, member 4 [Source:HGNC Symbol;Acc:14679]	12	protein_coding	0.88905	2.92998	15.1594	9.88067e-05	0.000512523
ENSG00000142875	PRKACB	protein kinase, cAMP-dependent, catalytic, beta [Source:HGNC Symbol;Acc:9381]	1	protein_coding	0.888538	5.78329	18.1788	2.01101e-05	0.000118156
ENSG00000170425	ADORA2B	adenosine A2b receptor [Source:HGNC Symbol;Acc:264]	17	protein_coding	0.888372	3.1741	16.3111	5.37475e-05	0.000293367
ENSG00000118402	ELOVL4	ELOVL fatty acid elongase 4 [Source:HGNC Symbol;Acc:14415]	6	protein_coding	0.888296	1.22929	9.31485	0.00227304	0.00871227
ENSG00000230409	TCEA1P2	transcription elongation factor A (SII), 1 pseudogene 2 [Source:HGNC Symbol;Acc:29891]	3	pseudogene	-0.267675	7.05484	1.70109	0.192146	0.346107
ENSG00000226644	RP11-128M1.1		20	lincRNA	2.5096	0.0689957	41.672	1.07944e-10	1.14671e-09
ENSG00000263874	LINC00672	long intergenic non-protein coding RNA 672 [Source:HGNC Symbol;Acc:44353]	17	lincRNA	-0.795323	-0.14281	6.5446	0.0105203	0.0332785
ENSG00000235257	AC093415.2		3	processed_transcript	0.274213	1.52797	1.35595	0.24424	0.411591
ENSG00000108733	PEX12	peroxisomal biogenesis factor 12 [Source:HGNC Symbol;Acc:8854]	17	protein_coding	0.888254	2.41758	15.6303	7.70108e-05	0.000407225
ENSG00000170417	TMEM182	transmembrane protein 182 [Source:HGNC Symbol;Acc:26391]	2	protein_coding	-0.262683	3.11009	1.4327	0.231324	0.395398
ENSG00000188878	FBF1	Fas (TNFRSF6) binding factor 1 [Source:HGNC Symbol;Acc:24674]	17	protein_coding	0.888007	2.77506	16.011	6.29764e-05	0.000338677
ENSG00000132517	SLC52A1	solute carrier family 52 (riboflavin transporter), member 1 [Source:HGNC Symbol;Acc:30225]	17	protein_coding	0.887489	-0.208343	7.24374	0.00711487	0.0236981
ENSG00000145335	SNCA	synuclein, alpha (non A4 component of amyloid precursor) [Source:HGNC Symbol;Acc:11138]	4	protein_coding	0.886131	4.89168	17.702	2.5835e-05	0.000149309
ENSG00000137573	SULF1	sulfatase 1 [Source:HGNC Symbol;Acc:20391]	8	protein_coding	0.884792	0.68291	10.0381	0.00153331	0.0061854
ENSG00000038210	PI4K2B	phosphatidylinositol 4-kinase type 2 beta [Source:HGNC Symbol;Acc:18215]	4	protein_coding	0.0593049	4.31501	0.0801191	0.777136	0.869688
ENSG00000131871	VIMP	VCP-interacting membrane protein [Source:HGNC Symbol;Acc:30396]	15	protein_coding	-0.109676	4.86729	0.278438	0.597727	0.744368
ENSG00000198707	CEP290	centrosomal protein 290kDa [Source:HGNC Symbol;Acc:29021]	12	protein_coding	0.884654	5.35813	17.9483	2.26993e-05	0.000132199
ENSG00000178537	SLC25A20	solute carrier family 25 (carnitine/acylcarnitine translocase), member 20 [Source:HGNC Symbol;Acc:1421]	3	protein_coding	0.88422	3.61595	16.972	3.79358e-05	0.000213304
ENSG00000257122	RRN3P3	RNA polymerase I transcription factor homolog (S. cerevisiae) pseudogene 3 [Source:HGNC Symbol;Acc:37620]	16	pseudogene	-0.063055	2.56774	0.0815386	0.775223	0.868719
ENSG00000188517	COL25A1	collagen, type XXV, alpha 1 [Source:HGNC Symbol;Acc:18603]	4	protein_coding	0.882889	1.51376	14.8618	0.000115682	0.000592469
ENSG00000230568	SF3A3P1	splicing factor 3a, subunit 3 pseudogene 1 [Source:HGNC Symbol;Acc:16576]	20	pseudogene	-0.047433	4.63139	0.0516569	0.820205	0.89691
ENSG00000157538	DSCR3	Down syndrome critical region gene 3 [Source:HGNC Symbol;Acc:3044]	21	protein_coding	-0.220338	6.36918	1.14698	0.284183	0.457758
ENSG00000229539	RP11-119B16.2		20	antisense	0.652692	0.912952	6.36292	0.0116529	0.0362672
ENSG00000108592	FTSJ3	FtsJ homolog 3 (E. coli) [Source:HGNC Symbol;Acc:17136]	17	protein_coding	0.882581	6.92235	18.2254	1.96244e-05	0.000115424
ENSG00000226608	FTLP3	ferritin, light polypeptide pseudogene 3 [Source:HGNC Symbol;Acc:4000]	20	pseudogene	0.0609333	9.35679	0.0888679	0.765621	0.862238
ENSG00000182752	PAPPA	pregnancy-associated plasma protein A, pappalysin 1 [Source:HGNC Symbol;Acc:8602]	9	protein_coding	0.882389	-0.59289	8.00144	0.00467403	0.0163625
ENSG00000089775	ZBTB25	zinc finger and BTB domain containing 25 [Source:HGNC Symbol;Acc:13112]	14	protein_coding	0.0183589	4.31253	0.00761892	0.930444	0.96298
ENSG00000103275	UBE2I	ubiquitin-conjugating enzyme E2I [Source:HGNC Symbol;Acc:12485]	16	protein_coding	-0.312898	7.05967	2.32356	0.127428	0.253319
ENSG00000242705	NARG2P2	NMDA receptor regulated 2 pseudogene 2 [Source:HGNC Symbol;Acc:48857]	3	pseudogene	-0.56832	0.183742	3.80439	0.0511185	0.124453
ENSG00000152620	NADK2	NAD kinase 2, mitochondrial [Source:HGNC Symbol;Acc:26404]	5	protein_coding	-0.466307	5.06312	5.03626	0.024822	0.068678
ENSG00000197702	PARVA	parvin, alpha [Source:HGNC Symbol;Acc:14652]	11	protein_coding	-0.149971	5.48674	0.528473	0.46725	0.637592
ENSG00000203685	C1orf95	chromosome 1 open reading frame 95 [Source:HGNC Symbol;Acc:30491]	1	protein_coding	0.882131	1.43967	9.95856	0.00160103	0.00643045
ENSG00000141698	NT5C3B	5'-nucleotidase, cytosolic IIIB [Source:HGNC Symbol;Acc:28300]	17	protein_coding	0.880874	5.61509	17.6945	2.59381e-05	0.000149853
ENSG00000183734	ASCL2	achaete-scute family bHLH transcription factor 2 [Source:HGNC Symbol;Acc:739]	11	protein_coding	0.498603	-0.0377936	2.78846	0.0949457	0.20257
ENSG00000226948	RPS4XP2	ribosomal protein S4X pseudogene 2 [Source:HGNC Symbol;Acc:16563]	20	pseudogene	-0.149413	3.39577	0.483691	0.486755	0.654102
ENSG00000180979	LRRC57	leucine rich repeat containing 57 [Source:HGNC Symbol;Acc:26719]	15	protein_coding	-0.215083	3.86388	1.02061	0.312373	0.488184
ENSG00000120328	PCDHB12	protocadherin beta 12 [Source:HGNC Symbol;Acc:8683]	5	protein_coding	0.878534	0.606699	11.146	0.000842135	0.00358718
ENSG00000099995	SF3A1	splicing factor 3a, subunit 1, 120kDa [Source:HGNC Symbol;Acc:10765]	22	protein_coding	-0.432331	7.5208	4.44144	0.0350766	0.0916438
ENSG00000168228	ZCCHC4	zinc finger, CCHC domain containing 4 [Source:HGNC Symbol;Acc:22917]	4	protein_coding	0.16432	3.50773	0.584099	0.44471	0.617437
ENSG00000125538	IL1B	interleukin 1, beta [Source:HGNC Symbol;Acc:5992]	2	protein_coding	0.877778	-0.410241	8.208	0.0041706	0.0148031
ENSG00000137434	C6orf52	chromosome 6 open reading frame 52 [Source:HGNC Symbol;Acc:20881]	6	protein_coding	-0.0346442	1.66969	0.0218612	0.882457	0.934685
ENSG00000155858	LSM11	LSM11, U7 small nuclear RNA associated [Source:HGNC Symbol;Acc:30860]	5	protein_coding	0.412696	4.27868	3.85803	0.0495084	0.121352
ENSG00000085276	MECOM	MDS1 and EVI1 complex locus [Source:HGNC Symbol;Acc:3498]	3	protein_coding	0.87744	7.8603	18.1121	2.08273e-05	0.000122067
ENSG00000196502	SULT1A1	sulfotransferase family, cytosolic, 1A, phenol-preferring, member 1 [Source:HGNC Symbol;Acc:11453]	16	protein_coding	0.877403	5.00364	17.5225	2.83923e-05	0.000162954
ENSG00000137713	PPP2R1B	protein phosphatase 2, regulatory subunit A, beta [Source:HGNC Symbol;Acc:9303]	11	protein_coding	0.0494708	5.8306	0.0575938	0.81034	0.890953
ENSG00000089818	NECAP1	NECAP endocytosis associated 1 [Source:HGNC Symbol;Acc:24539]	12	protein_coding	0.21995	4.67288	1.10463	0.293253	0.468323
ENSG00000125611	CHCHD5	coiled-coil-helix-coiled-coil-helix domain containing 5 [Source:HGNC Symbol;Acc:17840]	2	protein_coding	-0.181397	3.81217	0.724988	0.394513	0.570699
ENSG00000225022	UBE2D3P1	ubiquitin-conjugating enzyme E2D 3 pseudogene 1 [Source:HGNC Symbol;Acc:33349]	20	pseudogene	-0.104967	5.6176	0.258034	0.611474	0.754359
ENSG00000204856	FAM216A	family with sequence similarity 216, member A [Source:HGNC Symbol;Acc:30180]	12	protein_coding	0.0715031	3.9058	0.11411	0.735512	0.842063
ENSG00000132109	TRIM21	tripartite motif containing 21 [Source:HGNC Symbol;Acc:11312]	11	protein_coding	0.438627	2.81805	3.82125	0.0506064	0.123478
ENSG00000236592	S100A11P2	S100 calcium binding protein A11 pseudogene 2 [Source:HGNC Symbol;Acc:37840]	7	pseudogene	-0.154308	1.85834	0.433271	0.510388	0.67404
ENSG00000093009	CDC45	cell division cycle 45 [Source:HGNC Symbol;Acc:1739]	22	protein_coding	0.172854	6.12162	0.706164	0.40072	0.576415
ENSG00000013563	DNASE1L1	deoxyribonuclease I-like 1 [Source:HGNC Symbol;Acc:2957]	X	protein_coding	0.0684269	5.46041	0.109835	0.740333	0.845334
ENSG00000169429	IL8	interleukin 8 [Source:HGNC Symbol;Acc:6025]	4	protein_coding	-0.215491	4.8593	1.07371	0.300109	0.47542
ENSG00000233822	HIST1H2BN	histone cluster 1, H2bn [Source:HGNC Symbol;Acc:4749]	6	protein_coding	-0.0200717	1.70734	0.00602961	0.938106	0.967593
ENSG00000257674	RP11-76E16.2		12	pseudogene	-0.783815	3.30928	13.1429	0.000288616	0.00136529
ENSG00000271122	RP11-379H18.1		7	antisense	-0.550902	3.00968	6.45771	0.0110472	0.0346482
ENSG00000165078	CPA6	carboxypeptidase A6 [Source:HGNC Symbol;Acc:17245]	8	protein_coding	0.877282	4.23059	16.9318	3.87462e-05	0.000217639
ENSG00000157456	CCNB2	cyclin B2 [Source:HGNC Symbol;Acc:1580]	15	protein_coding	-0.330966	5.937	2.57801	0.108357	0.223861
ENSG00000139974	SLC38A6	solute carrier family 38, member 6 [Source:HGNC Symbol;Acc:19863]	14	protein_coding	0.876138	4.16428	17.0234	3.6922e-05	0.000208097
ENSG00000257376	RP11-328C8.2		12	pseudogene	0.0696272	3.98397	0.108536	0.741817	0.84648
ENSG00000088543	C3orf18	chromosome 3 open reading frame 18 [Source:HGNC Symbol;Acc:24837]	3	protein_coding	0.874997	2.31042	13.7777	0.000205766	0.00100605
ENSG00000136197	C7orf25	chromosome 7 open reading frame 25 [Source:HGNC Symbol;Acc:21703]	7	protein_coding	-0.0418731	0.110598	0.0215568	0.883272	0.935084
ENSG00000115541	HSPE1	heat shock 10kDa protein 1 [Source:HGNC Symbol;Acc:5269]	2	protein_coding	0.168043	5.85781	0.662613	0.415639	0.59002
ENSG00000113282	CLINT1	clathrin interactor 1 [Source:HGNC Symbol;Acc:23186]	5	protein_coding	-0.118941	8.47204	0.3381	0.560928	0.715444
ENSG00000166750	SLFN5	schlafen family member 5 [Source:HGNC Symbol;Acc:28286]	17	protein_coding	-0.269541	5.56492	1.69032	0.193559	0.348046
ENSG00000152348	ATG10	autophagy related 10 [Source:HGNC Symbol;Acc:20315]	5	protein_coding	-0.0810228	2.96731	0.137762	0.710516	0.82534
ENSG00000242457	RBBP4P2	retinoblastoma binding protein 4 pseudogene 2 [Source:HGNC Symbol;Acc:42369]	3	pseudogene	0.124596	4.15055	0.349568	0.554358	0.710815
ENSG00000172296	SPTLC3	serine palmitoyltransferase, long chain base subunit 3 [Source:HGNC Symbol;Acc:16253]	20	protein_coding	0.874891	2.58681	15.352	8.92272e-05	0.000467064
ENSG00000138207	RBP4	retinol binding protein 4, plasma [Source:HGNC Symbol;Acc:9922]	10	protein_coding	0.173479	0.528493	0.447699	0.50343	0.667861
ENSG00000081087	OSTM1	osteopetrosis associated transmembrane protein 1 [Source:HGNC Symbol;Acc:21652]	6	protein_coding	0.873852	5.86999	17.6568	2.64569e-05	0.000152637
ENSG00000178660	ARMC10P1	armadillo repeat containing 10 pseudogene 1 [Source:HGNC Symbol;Acc:43646]	3	pseudogene	-0.205045	4.38791	0.962284	0.326612	0.503208
ENSG00000103064	SLC7A6	solute carrier family 7 (amino acid transporter light chain, y+L system), member 6 [Source:HGNC Symbol;Acc:11064]	16	protein_coding	-0.0615639	5.95223	0.089142	0.765271	0.86216
ENSG00000158315	RHBDL2	rhomboid, veinlet-like 2 (Drosophila) [Source:HGNC Symbol;Acc:16083]	1	protein_coding	0.872755	0.99451	10.9542	0.000933907	0.0039457
ENSG00000118496	FBXO30	F-box protein 30 [Source:HGNC Symbol;Acc:15600]	6	protein_coding	-0.0799913	4.78855	0.147448	0.700986	0.819338
ENSG00000161800	RACGAP1	Rac GTPase activating protein 1 [Source:HGNC Symbol;Acc:9804]	12	protein_coding	-0.234053	7.20043	1.30314	0.25364	0.422801
ENSG00000234241	RP4-775C13.1		20	pseudogene	-0.162658	6.64958	0.628143	0.428037	0.601891
ENSG00000234629	WDR82P1	WD repeat domain 82 pseudogene 1 [Source:HGNC Symbol;Acc:32447]	3	pseudogene	0.290273	2.99871	1.79689	0.180089	0.329935
ENSG00000232233	RP11-573D15.2		3	lincRNA	2.86073	-0.441277	63.792	1.38271e-15	2.09666e-14
ENSG00000165410	CFL2	cofilin 2 (muscle) [Source:HGNC Symbol;Acc:1875]	14	protein_coding	-0.0789773	6.26963	0.147427	0.701007	0.819338
ENSG00000223803	RPS20P14	ribosomal protein S20 pseudogene 14 [Source:HGNC Symbol;Acc:36692]	3	pseudogene	0.0469847	6.77477	0.0523594	0.819007	0.89625
ENSG00000175352	NRIP3	nuclear receptor interacting protein 3 [Source:HGNC Symbol;Acc:1167]	11	protein_coding	0.871991	3.0736	15.8124	6.99422e-05	0.000372815
ENSG00000131409	LRRC4B	leucine rich repeat containing 4B [Source:HGNC Symbol;Acc:25042]	19	protein_coding	0.871799	2.82289	15.1001	0.000101957	0.000527219
ENSG00000228878	AC007551.3		7	lincRNA	-0.00690667	-0.0823766	0.000532123	0.981596	0.988955
ENSG00000177697	CD151	CD151 molecule (Raph blood group) [Source:HGNC Symbol;Acc:1630]	11	protein_coding	-0.252693	8.10497	1.5243	0.21697	0.377699
ENSG00000136485	DCAF7	DDB1 and CUL4 associated factor 7 [Source:HGNC Symbol;Acc:30915]	17	protein_coding	0.398525	7.33481	3.76646	0.0522903	0.126712
ENSG00000168505	GBX2	gastrulation brain homeobox 2 [Source:HGNC Symbol;Acc:4186]	2	protein_coding	0.87088	1.10357	11.6251	0.000650662	0.00285281
ENSG00000212719	C17orf51	chromosome 17 open reading frame 51 [Source:HGNC Symbol;Acc:27904]	17	protein_coding	0.870595	2.99963	15.5741	7.9334e-05	0.000418311
ENSG00000114126	TFDP2	transcription factor Dp-2 (E2F dimerization partner 2) [Source:HGNC Symbol;Acc:11751]	3	protein_coding	0.0825574	7.32856	0.162319	0.68703	0.809704
ENSG00000187860	CCDC157	coiled-coil domain containing 157 [Source:HGNC Symbol;Acc:33854]	22	protein_coding	-0.544823	2.00181	5.53389	0.0186516	0.0540189
ENSG00000126391	FRMD8	FERM domain containing 8 [Source:HGNC Symbol;Acc:25462]	11	protein_coding	0.242322	5.54779	1.37387	0.241149	0.407625
ENSG00000075461	CACNG4	calcium channel, voltage-dependent, gamma subunit 4 [Source:HGNC Symbol;Acc:1408]	17	protein_coding	0.870541	2.91852	15.6751	7.52088e-05	0.00039884
ENSG00000110104	CCDC86	coiled-coil domain containing 86 [Source:HGNC Symbol;Acc:28359]	11	protein_coding	-0.101485	6.6749	0.244511	0.620967	0.762332
ENSG00000226964	RHEBP2	Ras-homolog enriched in brain pseudogene 2 [Source:HGNC Symbol;Acc:44991]	10	pseudogene	-0.146922	2.5845	0.435357	0.509372	0.673163
ENSG00000258759	RP11-1012A1.7		14	pseudogene	0.0859344	2.50574	0.15114	0.697448	0.816708
ENSG00000204335	SP5	Sp5 transcription factor [Source:HGNC Symbol;Acc:14529]	2	protein_coding	0.869952	1.44196	12.4196	0.000424853	0.00193745
ENSG00000179841	AKAP5	A kinase (PRKA) anchor protein 5 [Source:HGNC Symbol;Acc:375]	14	protein_coding	0.302806	3.775	2.0448	0.152727	0.291724
ENSG00000215044	AHCYP1	adenosylhomocysteinase pseudogene 1 [Source:HGNC Symbol;Acc:44993]	10	pseudogene	-0.109937	0.633832	0.166566	0.683182	0.806853
ENSG00000196562	SULF2	sulfatase 2 [Source:HGNC Symbol;Acc:20392]	20	protein_coding	0.169523	6.367	0.680719	0.409339	0.584811
ENSG00000176022	B3GALT6	UDP-Gal:betaGal beta 1,3-galactosyltransferase polypeptide 6 [Source:HGNC Symbol;Acc:17978]	1	protein_coding	-0.174936	5.47419	0.715871	0.397502	0.573325
ENSG00000176907	C8orf4	chromosome 8 open reading frame 4 [Source:HGNC Symbol;Acc:1357]	8	protein_coding	-0.326978	5.07745	2.46593	0.116339	0.236099
ENSG00000014164	ZC3H3	zinc finger CCCH-type containing 3 [Source:HGNC Symbol;Acc:28972]	8	protein_coding	-0.196891	6.72613	0.919982	0.33748	0.51457
ENSG00000137814	HAUS2	HAUS augmin-like complex, subunit 2 [Source:HGNC Symbol;Acc:25530]	15	protein_coding	-0.330421	4.76057	2.50289	0.113638	0.23217
ENSG00000232110	RP11-149I23.3		10	antisense	-1.6431	2.04193	44.8582	2.11831e-11	2.38134e-10
ENSG00000157540	DYRK1A	dual-specificity tyrosine-(Y)-phosphorylation regulated kinase 1A [Source:HGNC Symbol;Acc:3091]	21	protein_coding	-0.177375	6.37165	0.745114	0.388028	0.564763
ENSG00000162366	PDZK1IP1	PDZK1 interacting protein 1 [Source:HGNC Symbol;Acc:16887]	1	protein_coding	0.867283	3.62399	16.1294	5.91578e-05	0.000320371
ENSG00000125676	THOC2	THO complex 2 [Source:HGNC Symbol;Acc:19073]	X	protein_coding	0.0271408	7.41068	0.017534	0.894655	0.94179
ENSG00000183785	TUBA8	tubulin, alpha 8 [Source:HGNC Symbol;Acc:12410]	22	protein_coding	0.866598	1.65213	13.3793	0.000254422	0.00121952
ENSG00000126804	ZBTB1	zinc finger and BTB domain containing 1 [Source:HGNC Symbol;Acc:20259]	14	protein_coding	-0.4852	5.65334	5.50519	0.0189601	0.0547502
ENSG00000156509	FBXO43	F-box protein 43 [Source:HGNC Symbol;Acc:28521]	8	protein_coding	0.865983	3.37113	16.0442	6.18821e-05	0.000333276
ENSG00000172795	DCP2	decapping mRNA 2 [Source:HGNC Symbol;Acc:24452]	5	protein_coding	0.0984053	6.63938	0.229803	0.63167	0.76978
ENSG00000170439	METTL7B	methyltransferase like 7B [Source:HGNC Symbol;Acc:28276]	12	protein_coding	0.865979	2.52949	14.4879	0.000141066	0.000710635
ENSG00000136463	TACO1	translational activator of mitochondrially encoded cytochrome c oxidase I [Source:HGNC Symbol;Acc:24316]	17	protein_coding	0.449628	4.88136	4.61163	0.0317558	0.0843098
ENSG00000087111	PIGS	phosphatidylinositol glycan anchor biosynthesis, class S [Source:HGNC Symbol;Acc:14937]	17	protein_coding	-0.205198	5.55517	0.984064	0.321197	0.49745
ENSG00000198825	INPP5F	inositol polyphosphate-5-phosphatase F [Source:HGNC Symbol;Acc:17054]	10	protein_coding	0.865485	4.69002	16.9016	3.93677e-05	0.000220809
ENSG00000114248	LRRC31	leucine rich repeat containing 31 [Source:HGNC Symbol;Acc:26261]	3	protein_coding	0.865019	0.851615	6.87902	0.00872134	0.0283606
ENSG00000104361	NIPAL2	NIPA-like domain containing 2 [Source:HGNC Symbol;Acc:25854]	8	protein_coding	0.86382	3.20272	15.7354	7.28471e-05	0.000386933
ENSG00000099999	RNF215	ring finger protein 215 [Source:HGNC Symbol;Acc:33434]	22	protein_coding	0.0257774	4.42942	0.015164	0.901994	0.946287
ENSG00000081307	UBA5	ubiquitin-like modifier activating enzyme 5 [Source:HGNC Symbol;Acc:23230]	3	protein_coding	0.175053	5.41091	0.715719	0.397552	0.573348
ENSG00000105851	PIK3CG	phosphatidylinositol-4,5-bisphosphate 3-kinase, catalytic subunit gamma [Source:HGNC Symbol;Acc:8978]	7	protein_coding	0.862356	3.44255	16.2509	5.54821e-05	0.000301362
ENSG00000124370	MCEE	methylmalonyl CoA epimerase [Source:HGNC Symbol;Acc:16732]	2	protein_coding	-0.34883	2.45162	2.39301	0.121879	0.244577
ENSG00000196440	ARMCX4	armadillo repeat containing, X-linked 4 [Source:HGNC Symbol;Acc:28615]	X	protein_coding	0.861964	4.37086	16.7072	4.36161e-05	0.000242776
ENSG00000107099	DOCK8	dedicator of cytokinesis 8 [Source:HGNC Symbol;Acc:19191]	9	protein_coding	0.861861	3.91811	14.7304	0.000124027	0.000631702
ENSG00000163719	MTMR14	myotubularin related protein 14 [Source:HGNC Symbol;Acc:26190]	3	protein_coding	0.108886	5.20554	0.275747	0.599502	0.745852
ENSG00000228938	SNRPD2P1	small nuclear ribonucleoprotein D2 pseudogene 1 [Source:HGNC Symbol;Acc:31459]	10	pseudogene	-0.0323631	4.81387	0.024159	0.876481	0.931136
ENSG00000235411	AC007041.2		2	pseudogene	-0.667394	3.78386	9.84776	0.00170039	0.00677219
ENSG00000115840	SLC25A12	solute carrier family 25 (aspartate/glutamate carrier), member 12 [Source:HGNC Symbol;Acc:10982]	2	protein_coding	0.267061	5.40509	1.66118	0.197444	0.35331
ENSG00000186889	TMEM17	transmembrane protein 17 [Source:HGNC Symbol;Acc:26623]	2	protein_coding	0.861442	1.73194	12.7881	0.00034884	0.00162746
ENSG00000160360	GPSM1	G-protein signaling modulator 1 [Source:HGNC Symbol;Acc:17858]	9	protein_coding	0.861416	5.14028	16.8924	3.95606e-05	0.000221674
ENSG00000113456	RAD1	RAD1 homolog (S. pombe) [Source:HGNC Symbol;Acc:9806]	5	protein_coding	-0.174007	5.23969	0.705838	0.400829	0.576472
ENSG00000112531	QKI	QKI, KH domain containing, RNA binding [Source:HGNC Symbol;Acc:21100]	6	protein_coding	-0.229031	7.17089	1.24805	0.263925	0.435521
ENSG00000173727	AP000769.1	Uncharacterized protein [Source:UniProtKB/TrEMBL;Acc:I3L084]	11	protein_coding	0.100969	5.40834	0.237286	0.626173	0.766004
ENSG00000254901	MEF2BNB	MEF2B neighbor [Source:HGNC Symbol;Acc:37247]	19	protein_coding	-0.0775411	4.3416	0.137197	0.711083	0.825825
ENSG00000144306	SCRN3	secernin 3 [Source:HGNC Symbol;Acc:30382]	2	protein_coding	0.860344	4.54322	16.42	5.07462e-05	0.000278358
ENSG00000115540	MOB4	MOB family member 4, phocein [Source:HGNC Symbol;Acc:17261]	2	protein_coding	-0.483463	5.16752	5.42377	0.0198645	0.0569949
ENSG00000197744	PTMAP2	prothymosin, alpha pseudogene 2 (gene sequence 32) [Source:HGNC Symbol;Acc:9625]	5	pseudogene	-0.39682	7.30827	3.74263	0.0530407	0.1281
ENSG00000175782	SLC35E3	solute carrier family 35, member E3 [Source:HGNC Symbol;Acc:20864]	12	protein_coding	0.859923	4.56652	16.7498	4.26464e-05	0.000237538
ENSG00000104518	GSDMD	gasdermin D [Source:HGNC Symbol;Acc:25697]	8	protein_coding	0.0708434	6.70117	0.119157	0.72995	0.838297
ENSG00000096968	JAK2	Janus kinase 2 [Source:HGNC Symbol;Acc:6192]	9	protein_coding	0.859779	3.52415	15.7432	7.25493e-05	0.000385475
ENSG00000106588	PSMA2	proteasome (prosome, macropain) subunit, alpha type, 2 [Source:HGNC Symbol;Acc:9531]	7	protein_coding	-0.38472	2.60641	2.98254	0.0841672	0.184539
ENSG00000117859	OSBPL9	oxysterol binding protein-like 9 [Source:HGNC Symbol;Acc:16386]	1	protein_coding	-0.0137749	7.00529	0.00451084	0.946452	0.971674
ENSG00000249986	YWHAQP6	YWHAQ pseudogene 6 [Source:HGNC Symbol;Acc:37685]	3	pseudogene	-0.163065	2.13032	0.511259	0.474594	0.644015
ENSG00000164403	SHROOM1	shroom family member 1 [Source:HGNC Symbol;Acc:24084]	5	protein_coding	0.0680461	6.26787	0.109603	0.740596	0.845334
ENSG00000160087	UBE2J2	ubiquitin-conjugating enzyme E2, J2 [Source:HGNC Symbol;Acc:19268]	1	protein_coding	0.132029	5.95849	0.409678	0.522133	0.683229
ENSG00000265666	CTD-2267D19.2		17	antisense	-0.358411	0.613509	1.76969	0.18342	0.334524
ENSG00000165792	METTL17	methyltransferase like 17 [Source:HGNC Symbol;Acc:19280]	14	protein_coding	-0.00227505	5.68709	0.000120971	0.991224	0.994877
ENSG00000053900	ANAPC4	anaphase promoting complex subunit 4 [Source:HGNC Symbol;Acc:19990]	4	protein_coding	0.215953	4.73236	1.07454	0.299921	0.47542
ENSG00000198909	MAP3K3	mitogen-activated protein kinase kinase kinase 3 [Source:HGNC Symbol;Acc:6855]	17	protein_coding	0.439302	5.23382	4.46307	0.0346353	0.0906213
ENSG00000038382	TRIO	trio Rho guanine nucleotide exchange factor [Source:HGNC Symbol;Acc:12303]	5	protein_coding	-0.397207	7.22965	3.74386	0.0530019	0.128081
ENSG00000126947	ARMCX1	armadillo repeat containing, X-linked 1 [Source:HGNC Symbol;Acc:18073]	X	protein_coding	0.859079	5.16404	16.8975	3.94532e-05	0.000221161
ENSG00000101353	MROH8	maestro heat-like repeat family member 8 [Source:HGNC Symbol;Acc:16125]	20	protein_coding	0.857926	0.903984	10.331	0.00130811	0.00534052
ENSG00000124383	MPHOSPH10	M-phase phosphoprotein 10 (U3 small nucleolar ribonucleoprotein) [Source:HGNC Symbol;Acc:7213]	2	protein_coding	-0.0555672	5.87724	0.0727037	0.78744	0.876385
ENSG00000223361	FTH1P10	ferritin, heavy polypeptide 1 pseudogene 10 [Source:HGNC Symbol;Acc:3980]	5	pseudogene	0.18097	7.9491	0.779268	0.377365	0.554837
ENSG00000266173	STRADA	STE20-related kinase adaptor alpha [Source:HGNC Symbol;Acc:30172]	17	protein_coding	0.8571	1.74842	12.2328	0.000469561	0.00211935
ENSG00000014641	MDH1	malate dehydrogenase 1, NAD (soluble) [Source:HGNC Symbol;Acc:6970]	2	protein_coding	0.1523	8.01128	0.553803	0.456768	0.628609
ENSG00000123892	RAB38	RAB38, member RAS oncogene family [Source:HGNC Symbol;Acc:9776]	11	protein_coding	0.856199	3.3779	15.0262	0.000106031	0.000545225
ENSG00000196504	PRPF40A	PRP40 pre-mRNA processing factor 40 homolog A (S. cerevisiae) [Source:HGNC Symbol;Acc:16463]	2	protein_coding	-0.225507	8.09499	1.21316	0.270706	0.442587
ENSG00000131507	NDFIP1	Nedd4 family interacting protein 1 [Source:HGNC Symbol;Acc:17592]	5	protein_coding	0.0390306	7.60897	0.0363337	0.848828	0.914611
ENSG00000132854	KANK4	KN motif and ankyrin repeat domains 4 [Source:HGNC Symbol;Acc:27263]	1	protein_coding	0.855139	0.563245	12.3217	0.000447714	0.00203
ENSG00000133193	FAM104A	family with sequence similarity 104, member A [Source:HGNC Symbol;Acc:25918]	17	protein_coding	0.855046	5.85711	16.8788	3.98445e-05	0.000222979
ENSG00000186088	GSAP	gamma-secretase activating protein [Source:HGNC Symbol;Acc:28042]	7	protein_coding	0.854575	0.744979	11.2625	0.000790868	0.0033923
ENSG00000260136	CTD-2270L9.4		16	lincRNA	0.374007	1.50201	2.40789	0.120725	0.242736
ENSG00000186908	ZDHHC17	zinc finger, DHHC-type containing 17 [Source:HGNC Symbol;Acc:18412]	12	protein_coding	0.401632	4.53713	3.67092	0.0553695	0.132625
ENSG00000260751	CTD-2196E14.6		16	sense_intronic	-0.467611	0.479935	2.85482	0.0911005	0.195962
ENSG00000144136	SLC20A1	solute carrier family 20 (phosphate transporter), member 1 [Source:HGNC Symbol;Acc:10946]	2	protein_coding	-0.214747	6.28326	1.08885	0.296726	0.471693
ENSG00000104763	ASAH1	N-acylsphingosine amidohydrolase (acid ceramidase) 1 [Source:HGNC Symbol;Acc:735]	8	protein_coding	0.00345116	6.78752	0.000282327	0.986594	0.992535
ENSG00000258477	PPIAP6	peptidylprolyl isomerase A (cyclophilin A) pseudogene 6 [Source:HGNC Symbol;Acc:20028]	14	pseudogene	0.170836	0.854346	0.445725	0.504372	0.668655
ENSG00000110107	PRPF19	pre-mRNA processing factor 19 [Source:HGNC Symbol;Acc:17896]	11	protein_coding	-0.0665271	7.85325	0.105674	0.745125	0.848481
ENSG00000174004	NRROS	negative regulator of reactive oxygen species [Source:HGNC Symbol;Acc:24613]	3	protein_coding	0.853325	1.52844	12.8945	0.000329544	0.00154308
ENSG00000142186	SCYL1	SCY1-like 1 (S. cerevisiae) [Source:HGNC Symbol;Acc:14372]	11	protein_coding	-0.45925	7.33341	5.00528	0.0252701	0.0697332
ENSG00000172985	SH3RF3	SH3 domain containing ring finger 3 [Source:HGNC Symbol;Acc:24699]	2	protein_coding	0.852717	3.06853	15.7678	7.16124e-05	0.000381107
ENSG00000270975	RP11-723P16.3		14	pseudogene	-0.36478	2.5163	2.58099	0.108154	0.22358
ENSG00000260549	MT1L	metallothionein 1L (gene/pseudogene) [Source:HGNC Symbol;Acc:7404]	16	pseudogene	-1.60383	0.997778	46.9612	7.24071e-12	8.44275e-11
ENSG00000125510	OPRL1	opiate receptor-like 1 [Source:HGNC Symbol;Acc:8155]	20	protein_coding	0.852439	0.632884	10.1514	0.00144193	0.00583803
ENSG00000151746	BICD1	bicaudal D homolog 1 (Drosophila) [Source:HGNC Symbol;Acc:1049]	12	protein_coding	0.852182	5.90092	16.8154	4.11987e-05	0.000230092
ENSG00000173852	DPY19L1	dpy-19-like 1 (C. elegans) [Source:HGNC Symbol;Acc:22205]	7	protein_coding	0.852077	5.52602	16.7948	4.16483e-05	0.000232369
ENSG00000013573	DDX11	DEAD/H (Asp-Glu-Ala-Asp/His) box helicase 11 [Source:HGNC Symbol;Acc:2736]	12	protein_coding	-0.201711	5.87089	0.956732	0.328012	0.504801
ENSG00000260448	RP11-449H11.1		16	lincRNA	-0.0361289	0.025042	0.0118041	0.913483	0.95303
ENSG00000124593	PRICKLE4	prickle homolog 4 (Drosophila) [Source:HGNC Symbol;Acc:16805]	6	protein_coding	-0.222515	1.44502	0.793759	0.372966	0.550314
ENSG00000127366	TAS2R5	taste receptor, type 2, member 5 [Source:HGNC Symbol;Acc:14912]	7	protein_coding	0.851291	-0.256866	7.4014	0.00651733	0.0219322
ENSG00000188158	NHS	Nance-Horan syndrome (congenital cataracts and dental anomalies) [Source:HGNC Symbol;Acc:7820]	X	protein_coding	0.848966	3.97578	15.755	7.20975e-05	0.000383442
ENSG00000177700	POLR2L	polymerase (RNA) II (DNA directed) polypeptide L, 7.6kDa [Source:HGNC Symbol;Acc:9199]	11	protein_coding	0.29505	6.98002	2.06753	0.150465	0.288451
ENSG00000159239	C2orf81	chromosome 2 open reading frame 81 [Source:HGNC Symbol;Acc:34350]	2	protein_coding	0.847877	1.92034	12.7084	0.000364023	0.00168645
ENSG00000198642	KLHL9	kelch-like family member 9 [Source:HGNC Symbol;Acc:18732]	9	protein_coding	-0.373342	5.22323	3.22674	0.0724448	0.16453
ENSG00000095587	TLL2	tolloid-like 2 [Source:HGNC Symbol;Acc:11844]	10	protein_coding	0.847045	4.05473	16.3203	5.34883e-05	0.000292049
ENSG00000196476	C20orf96	chromosome 20 open reading frame 96 [Source:HGNC Symbol;Acc:16227]	20	protein_coding	-0.194199	4.18575	0.844611	0.358081	0.53588
ENSG00000220585	DDX18P6	DEAD (Asp-Glu-Ala-Asp) box polypeptide 18 pseudogene 6 [Source:HGNC Symbol;Acc:31126]	10	pseudogene	0.0154575	0.0269507	0.00249486	0.960163	0.97844
ENSG00000127314	RAP1B	RAP1B, member of RAS oncogene family [Source:HGNC Symbol;Acc:9857]	12	protein_coding	0.240807	5.5548	1.35979	0.243574	0.41084
ENSG00000225190	PLEKHM1	pleckstrin homology domain containing, family M (with RUN domain) member 1 [Source:HGNC Symbol;Acc:29017]	17	protein_coding	0.846641	5.43967	16.2716	5.488e-05	0.000298794
ENSG00000100439	ABHD4	abhydrolase domain containing 4 [Source:HGNC Symbol;Acc:20154]	14	protein_coding	0.845169	4.60903	16.0605	6.13511e-05	0.000331137
ENSG00000227347	HNRNPKP2	heterogeneous nuclear ribonucleoprotein K pseudogene 2 [Source:HGNC Symbol;Acc:42375]	2	pseudogene	-0.22509	5.35542	1.18192	0.276965	0.449929
ENSG00000166033	HTRA1	HtrA serine peptidase 1 [Source:HGNC Symbol;Acc:9476]	10	protein_coding	0.842829	4.33861	16.0586	6.14126e-05	0.000331285
ENSG00000229589	ACVR2B-AS1	ACVR2B antisense RNA 1 [Source:HGNC Symbol;Acc:44161]	3	antisense	-0.707894	0.256256	6.69501	0.00966832	0.0309133
ENSG00000243547	HNRNPKP4	heterogeneous nuclear ribonucleoprotein K pseudogene 4 [Source:HGNC Symbol;Acc:42377]	3	pseudogene	-0.261292	7.90921	1.62843	0.20192	0.359269
ENSG00000242479	RP11-383G6.4		3	pseudogene	-0.355073	1.77275	2.25906	0.132835	0.261729
ENSG00000170954	ZNF415	zinc finger protein 415 [Source:HGNC Symbol;Acc:20636]	19	protein_coding	0.842492	-0.321815	8.3205	0.00392001	0.0140336
ENSG00000198604	BAZ1A	bromodomain adjacent to zinc finger domain, 1A [Source:HGNC Symbol;Acc:960]	14	protein_coding	-0.337722	6.15279	2.69162	0.100877	0.211913
ENSG00000159871	LYPD5	LY6/PLAUR domain containing 5 [Source:HGNC Symbol;Acc:26397]	19	protein_coding	-0.251873	0.573239	0.906281	0.341103	0.51813
ENSG00000173653	RCE1	Ras converting CAAX endopeptidase 1 [Source:HGNC Symbol;Acc:13721]	11	protein_coding	-0.152002	4.66561	0.531354	0.466038	0.636564
ENSG00000107290	SETX	senataxin [Source:HGNC Symbol;Acc:445]	9	protein_coding	0.840868	6.24217	16.4722	4.93696e-05	0.000271794
ENSG00000240950	RP11-372E1.1		3	pseudogene	-0.312738	7.18807	2.32345	0.127437	0.253319
ENSG00000259165	DDX18P1	DEAD (Asp-Glu-Ala-Asp) box polypeptide 18 pseudogene 1 [Source:HGNC Symbol;Acc:20007]	14	pseudogene	-0.2245	0.626559	0.646751	0.421277	0.595714
ENSG00000130347	RTN4IP1	reticulon 4 interacting protein 1 [Source:HGNC Symbol;Acc:18647]	6	protein_coding	0.0943855	2.24683	0.176777	0.674158	0.800695
ENSG00000183576	SETD3	SET domain containing 3 [Source:HGNC Symbol;Acc:20493]	14	protein_coding	-0.247414	6.12462	1.44851	0.228768	0.392079
ENSG00000165092	ALDH1A1	aldehyde dehydrogenase 1 family, member A1 [Source:HGNC Symbol;Acc:402]	9	protein_coding	0.839647	5.09406	13.022	0.000307855	0.00144928
ENSG00000242071	RPL7AP6	ribosomal protein L7a pseudogene 6 [Source:HGNC Symbol;Acc:19785]	14	pseudogene	-0.0581578	8.21955	0.0808074	0.776206	0.86937
ENSG00000105982	RNF32	ring finger protein 32 [Source:HGNC Symbol;Acc:17118]	7	protein_coding	0.838269	1.312	9.9448	0.00161304	0.00647244
ENSG00000099810	MTAP	methylthioadenosine phosphorylase [Source:HGNC Symbol;Acc:7413]	9	protein_coding	-0.0642657	5.71558	0.0970643	0.755381	0.855141
ENSG00000156463	SH3RF2	SH3 domain containing ring finger 2 [Source:HGNC Symbol;Acc:26299]	5	protein_coding	0.837422	5.65672	16.272	5.48674e-05	0.000298794
ENSG00000153291	SLC25A27	solute carrier family 25, member 27 [Source:HGNC Symbol;Acc:21065]	6	protein_coding	0.836704	3.38695	14.227	0.000162031	0.000808887
ENSG00000258422	RP11-486O13.2		14	antisense	0.623491	-0.660061	4.89721	0.0269002	0.073559
ENSG00000124374	PAIP2B	poly(A) binding protein interacting protein 2B [Source:HGNC Symbol;Acc:29200]	2	protein_coding	-0.451876	0.911947	2.93835	0.0864989	0.188358
ENSG00000111237	VPS29	vacuolar protein sorting 29 homolog (S. cerevisiae) [Source:HGNC Symbol;Acc:14340]	12	protein_coding	0.0811188	6.5517	0.156074	0.692797	0.813893
ENSG00000107938	EDRF1	erythroid differentiation regulatory factor 1 [Source:HGNC Symbol;Acc:24640]	10	protein_coding	-0.244457	5.9409	1.40534	0.235831	0.400751
ENSG00000188042	ARL4C	ADP-ribosylation factor-like 4C [Source:HGNC Symbol;Acc:698]	2	protein_coding	0.836651	6.58651	16.2888	5.43831e-05	0.000296447
ENSG00000147533	GOLGA7	golgin A7 [Source:HGNC Symbol;Acc:24876]	8	protein_coding	0.151129	5.73201	0.536425	0.463918	0.634767
ENSG00000243646	IL10RB	interleukin 10 receptor, beta [Source:HGNC Symbol;Acc:5965]	21	protein_coding	0.836179	4.11913	15.4384	8.52372e-05	0.000448157
ENSG00000110108	TMEM109	transmembrane protein 109 [Source:HGNC Symbol;Acc:28771]	11	protein_coding	-0.302443	7.05097	2.17469	0.140298	0.273
ENSG00000155099	TMEM55A	transmembrane protein 55A [Source:HGNC Symbol;Acc:25452]	8	protein_coding	0.834751	5.15694	15.8463	6.87025e-05	0.000366914
ENSG00000214063	TSPAN4	tetraspanin 4 [Source:HGNC Symbol;Acc:11859]	11	protein_coding	0.114946	6.30932	0.312454	0.576178	0.727297
ENSG00000141127	PRPSAP2	phosphoribosyl pyrophosphate synthetase-associated protein 2 [Source:HGNC Symbol;Acc:9467]	17	protein_coding	0.0723494	4.91178	0.120099	0.728927	0.837862
ENSG00000102125	TAZ	tafazzin [Source:HGNC Symbol;Acc:11577]	X	protein_coding	-0.266402	5.53474	1.6592	0.197711	0.353673
ENSG00000241749	RPSAP52	ribosomal protein SA pseudogene 52 [Source:HGNC Symbol;Acc:35752]	12	pseudogene	-2.85545	1.34046	121.644	2.76274e-28	7.81475e-27
ENSG00000177732	SOX12	SRY (sex determining region Y)-box 12 [Source:HGNC Symbol;Acc:11198]	20	protein_coding	0.284339	7.15834	1.92196	0.165641	0.309382
ENSG00000103061	SLC7A6OS	solute carrier family 7, member 6 opposite strand [Source:HGNC Symbol;Acc:25807]	16	protein_coding	0.0718307	4.01568	0.115398	0.73408	0.841193
ENSG00000131876	SNRPA1	small nuclear ribonucleoprotein polypeptide A' [Source:HGNC Symbol;Acc:11152]	15	protein_coding	-0.319465	3.68742	2.25022	0.133595	0.262879
ENSG00000109576	AADAT	aminoadipate aminotransferase [Source:HGNC Symbol;Acc:17929]	4	protein_coding	0.495227	2.59389	5.09752	0.02396	0.0666274
ENSG00000242114	MTFP1	mitochondrial fission process 1 [Source:HGNC Symbol;Acc:26945]	22	protein_coding	-0.313223	1.38142	1.69564	0.19286	0.347014
ENSG00000125454	SLC25A19	solute carrier family 25 (mitochondrial thiamine pyrophosphate carrier), member 19 [Source:HGNC Symbol;Acc:14409]	17	protein_coding	0.384617	4.28065	3.31464	0.0686655	0.157868
ENSG00000165548	TMEM63C	transmembrane protein 63C [Source:HGNC Symbol;Acc:23787]	14	protein_coding	0.834672	5.16869	15.9083	6.64859e-05	0.000355877
ENSG00000111602	TIMELESS	timeless circadian clock [Source:HGNC Symbol;Acc:11813]	12	protein_coding	0.0319447	7.63383	0.0243593	0.875974	0.930978
ENSG00000005243	COPZ2	coatomer protein complex, subunit zeta 2 [Source:HGNC Symbol;Acc:19356]	17	protein_coding	0.834296	2.2472	13.3133	0.000263531	0.00125918
ENSG00000243988	RPS24P17	ribosomal protein S24 pseudogene 17 [Source:HGNC Symbol;Acc:36348]	16	pseudogene	0.691295	0.724978	6.70567	0.00961069	0.0307589
ENSG00000099250	NRP1	neuropilin 1 [Source:HGNC Symbol;Acc:8004]	10	protein_coding	0.834071	6.72091	16.2996	5.40751e-05	0.000294962
ENSG00000061936	SFSWAP	splicing factor, suppressor of white-apricot homolog (Drosophila) [Source:HGNC Symbol;Acc:10790]	12	protein_coding	-0.200118	5.82069	0.940638	0.332114	0.509415
ENSG00000006118	TMEM132A	transmembrane protein 132A [Source:HGNC Symbol;Acc:31092]	11	protein_coding	-0.479314	6.93558	5.43586	0.0197274	0.0566507
ENSG00000227199	ST7-AS1	ST7 antisense RNA 1 [Source:HGNC Symbol;Acc:16000]	7	antisense	-0.835265	1.33327	10.7716	0.0010307	0.0043032
ENSG00000086848	ALG9	ALG9, alpha-1,2-mannosyltransferase [Source:HGNC Symbol;Acc:15672]	11	protein_coding	-0.0471806	2.60748	0.0438309	0.834169	0.905856
ENSG00000176243	CDV3P1	CDV3 homolog (mouse) pseudogene 1 [Source:HGNC Symbol;Acc:42387]	3	pseudogene	0.0832683	1.84217	0.125231	0.723429	0.834546
ENSG00000125841	NRSN2	neurensin 2 [Source:HGNC Symbol;Acc:16229]	20	protein_coding	0.43042	5.66846	4.34389	0.0371421	0.0960303
ENSG00000186020	ZNF529	zinc finger protein 529 [Source:HGNC Symbol;Acc:29328]	19	protein_coding	0.834063	3.91956	15.3529	8.91852e-05	0.000467046
ENSG00000163734	CXCL3	chemokine (C-X-C motif) ligand 3 [Source:HGNC Symbol;Acc:4604]	4	protein_coding	-0.502453	0.800849	4.03732	0.0445044	0.111285
ENSG00000119392	GLE1	GLE1 RNA export mediator [Source:HGNC Symbol;Acc:4315]	9	protein_coding	-0.244455	5.68351	1.39528	0.237516	0.402954
ENSG00000182463	TSHZ2	teashirt zinc finger homeobox 2 [Source:HGNC Symbol;Acc:13010]	20	protein_coding	0.832781	0.495877	9.8059	0.00173953	0.0069082
ENSG00000121073	SLC35B1	solute carrier family 35, member B1 [Source:HGNC Symbol;Acc:20798]	17	protein_coding	0.4313	6.15001	4.36449	0.0366956	0.0950832
ENSG00000163069	SGCB	sarcoglycan, beta (43kDa dystrophin-associated glycoprotein) [Source:HGNC Symbol;Acc:10806]	4	protein_coding	0.832099	4.11592	15.4172	8.62001e-05	0.000452503
ENSG00000011143	MKS1	Meckel syndrome, type 1 [Source:HGNC Symbol;Acc:7121]	17	protein_coding	0.831088	4.2417	15.1793	9.7767e-05	0.000507447
ENSG00000186468	RPS23	ribosomal protein S23 [Source:HGNC Symbol;Acc:10410]	5	protein_coding	-0.250021	7.79959	1.49024	0.222179	0.384478
ENSG00000225422	RBMS1P1	RNA binding motif, single stranded interacting protein 1 pseudogene 1 [Source:HGNC Symbol;Acc:9908]	12	pseudogene	-0.474976	5.51721	5.25589	0.0218726	0.0617746
ENSG00000181649	PHLDA2	pleckstrin homology-like domain, family A, member 2 [Source:HGNC Symbol;Acc:12385]	11	protein_coding	0.829912	4.06077	15.1316	0.000100271	0.00051963
ENSG00000181061	HIGD1A	HIG1 hypoxia inducible domain family, member 1A [Source:HGNC Symbol;Acc:29527]	3	protein_coding	0.828846	6.02201	16.0532	6.15881e-05	0.000332124
ENSG00000146414	SHPRH	SNF2 histone linker PHD RING helicase, E3 ubiquitin protein ligase [Source:HGNC Symbol;Acc:19336]	6	protein_coding	0.00744736	3.9797	0.00125592	0.97173	0.983997
ENSG00000171992	SYNPO	synaptopodin [Source:HGNC Symbol;Acc:30672]	5	protein_coding	0.827488	7.81154	16.1472	5.86038e-05	0.000317474
ENSG00000186575	NF2	neurofibromin 2 (merlin) [Source:HGNC Symbol;Acc:7773]	22	protein_coding	0.825634	7.32221	16.06	6.13652e-05	0.000331137
ENSG00000121743	GJA3	gap junction protein, alpha 3, 46kDa [Source:HGNC Symbol;Acc:4277]	13	protein_coding	0.822864	1.94039	11.6816	0.000631198	0.00277333
ENSG00000266074	BAHCC1	BAH domain and coiled-coil containing 1 [Source:HGNC Symbol;Acc:29279]	HG271_PATCH	protein_coding	0.822197	3.01166	6.70993	0.00958775	0.0307138
ENSG00000073331	ALPK1	alpha-kinase 1 [Source:HGNC Symbol;Acc:20917]	4	protein_coding	0.821896	4.01596	14.7999	0.000119541	0.000610538
ENSG00000185504	C17orf70	chromosome 17 open reading frame 70 [Source:HGNC Symbol;Acc:26171]	17	protein_coding	0.133834	6.5349	0.42448	0.51471	0.67752
ENSG00000164253	WDR41	WD repeat domain 41 [Source:HGNC Symbol;Acc:25601]	5	protein_coding	0.821687	4.49021	15.1572	9.8921e-05	0.000512897
ENSG00000230662	TNPO1P2	transportin 1 pseudogene 2 [Source:HGNC Symbol;Acc:45121]	17	pseudogene	-0.187351	2.1415	0.666321	0.414337	0.589213
ENSG00000163738	MTHFD2L	methylenetetrahydrofolate dehydrogenase (NADP+ dependent) 2-like [Source:HGNC Symbol;Acc:31865]	4	protein_coding	-0.178239	3.64192	0.702217	0.40204	0.577541
ENSG00000147889	CDKN2A	cyclin-dependent kinase inhibitor 2A [Source:HGNC Symbol;Acc:1787]	9	protein_coding	-0.223027	7.92517	1.18673	0.275991	0.448829
ENSG00000082213	C5orf22	chromosome 5 open reading frame 22 [Source:HGNC Symbol;Acc:25639]	5	protein_coding	-0.198634	5.41451	0.921189	0.337163	0.514309
ENSG00000253368	TRNP1	TMF1-regulated nuclear protein 1 [Source:HGNC Symbol;Acc:34348]	1	protein_coding	0.821247	7.08908	15.8306	6.92725e-05	0.00036972
ENSG00000115355	CCDC88A	coiled-coil domain containing 88A [Source:HGNC Symbol;Acc:25523]	2	protein_coding	0.820389	6.57499	15.7453	7.24693e-05	0.000385296
ENSG00000167612	ANKRD33	ankyrin repeat domain 33 [Source:HGNC Symbol;Acc:13788]	12	protein_coding	0.819969	0.394321	6.00927	0.0142309	0.0430002
ENSG00000132600	PRMT7	protein arginine methyltransferase 7 [Source:HGNC Symbol;Acc:25557]	16	protein_coding	-0.133374	4.93951	0.41244	0.520734	0.682259
ENSG00000119922	IFIT2	interferon-induced protein with tetratricopeptide repeats 2 [Source:HGNC Symbol;Acc:5409]	10	protein_coding	0.819039	5.34419	14.5315	0.000137834	0.000695621
ENSG00000128654	MTX2	metaxin 2 [Source:HGNC Symbol;Acc:7506]	2	protein_coding	0.304562	5.7097	2.17035	0.140694	0.273643
ENSG00000113211	PCDHB6	protocadherin beta 6 [Source:HGNC Symbol;Acc:8691]	5	protein_coding	0.818461	1.20647	9.28561	0.00230962	0.00884021
ENSG00000148690	FRA10AC1	fragile site, folic acid type, rare, fra(10)(q23.3) or fra(10)(q24.2) candidate 1 [Source:HGNC Symbol;Acc:1162]	10	protein_coding	0.259075	4.85342	1.54316	0.214148	0.37427
ENSG00000119673	ACOT2	acyl-CoA thioesterase 2 [Source:HGNC Symbol;Acc:18431]	14	protein_coding	0.81791	3.28146	14.23	0.000161774	0.00080785
ENSG00000258011	HMGA1P3	high mobility group AT-hook 1 pseudogene 3 [Source:HGNC Symbol;Acc:13323]	12	pseudogene	-2.12245	4.79164	94.4624	2.49798e-22	5.40057e-21
ENSG00000241680	RPL31P49	ribosomal protein L31 pseudogene 49 [Source:HGNC Symbol;Acc:35909]	12	pseudogene	-0.330593	4.54329	2.48696	0.114793	0.233983
ENSG00000135899	SP110	SP110 nuclear body protein [Source:HGNC Symbol;Acc:5401]	2	protein_coding	0.409	2.38356	3.28925	0.069735	0.159708
ENSG00000142303	ADAMTS10	ADAM metallopeptidase with thrombospondin type 1 motif, 10 [Source:HGNC Symbol;Acc:13201]	19	protein_coding	-0.318218	3.1581	2.19944	0.138061	0.269817
ENSG00000244153	WWP1P1	WW domain containing E3 ubiquitin protein ligase 1 pseudogene 1 [Source:HGNC Symbol;Acc:48944]	3	pseudogene	0.169042	4.6911	0.656461	0.417812	0.592177
ENSG00000135838	NPL	N-acetylneuraminate pyruvate lyase (dihydrodipicolinate synthase) [Source:HGNC Symbol;Acc:16781]	1	protein_coding	0.815905	0.563325	8.22869	0.00412333	0.0146509
ENSG00000239445	ST3GAL6-AS1	ST3GAL6 antisense RNA 1 [Source:HGNC Symbol;Acc:40828]	3	antisense	-0.504857	2.29168	5.13721	0.0234183	0.0653618
ENSG00000138002	IFT172	intraflagellar transport 172 homolog (Chlamydomonas) [Source:HGNC Symbol;Acc:30391]	2	protein_coding	8.04831e-06	5.17252	1.51657e-09	0.999969	1
ENSG00000230330	HMGN2P3	high mobility group nucleosomal binding domain 2 pseudogene 3 [Source:HGNC Symbol;Acc:33566]	16	pseudogene	0.223732	4.96862	1.16197	0.281057	0.454575
ENSG00000213199	ASIC3	acid-sensing (proton-gated) ion channel 3 [Source:HGNC Symbol;Acc:101]	7	protein_coding	0.445532	1.00744	2.12447	0.144963	0.279912
ENSG00000108950	FAM20A	family with sequence similarity 20, member A [Source:HGNC Symbol;Acc:23015]	17	protein_coding	-0.41433	4.61838	3.90871	0.0480363	0.118255
ENSG00000165795	NDRG2	NDRG family member 2 [Source:HGNC Symbol;Acc:14460]	14	protein_coding	0.815408	4.1088	14.6683	0.000128185	0.000651083
ENSG00000115368	WDR75	WD repeat domain 75 [Source:HGNC Symbol;Acc:25725]	2	protein_coding	0.12327	6.17199	0.357743	0.549762	0.70674
ENSG00000175471	MCTP1	multiple C2 domains, transmembrane 1 [Source:HGNC Symbol;Acc:26183]	5	protein_coding	0.814753	4.06702	13.7208	0.000212092	0.00103363
ENSG00000132329	RAMP1	receptor (G protein-coupled) activity modifying protein 1 [Source:HGNC Symbol;Acc:9843]	2	protein_coding	0.813761	0.49235	8.4747	0.0036012	0.0130328
ENSG00000246922	UBAP1L	ubiquitin associated protein 1-like [Source:HGNC Symbol;Acc:40028]	15	protein_coding	0.813686	0.178943	6.64513	0.00994273	0.0316809
ENSG00000113460	BRIX1	BRX1, biogenesis of ribosomes, homolog (S. cerevisiae) [Source:HGNC Symbol;Acc:24170]	5	protein_coding	-0.109869	5.92287	0.284025	0.594075	0.741655
ENSG00000270959	LPP-AS2	LPP antisense RNA 2 [Source:HGNC Symbol;Acc:27952]	3	antisense	1.08108	2.19023	23.0858	1.54929e-06	1.06564e-05
ENSG00000204164	BMS1P5	BMS1 pseudogene 5 [Source:HGNC Symbol;Acc:23653]	10	pseudogene	-0.321942	0.21445	1.23929	0.265609	0.437126
ENSG00000148600	CDHR1	cadherin-related family member 1 [Source:HGNC Symbol;Acc:14550]	10	protein_coding	0.811798	3.5316	14.6696	0.000128098	0.000651036
ENSG00000236182	RP11-297K7.1		3	pseudogene	-0.433551	0.118682	2.02565	0.154663	0.294363
ENSG00000184185	KCNJ12	potassium inwardly-rectifying channel, subfamily J, member 12 [Source:HGNC Symbol;Acc:6258]	17	protein_coding	-0.284054	-0.151787	0.87387	0.349886	0.527322
ENSG00000128203	ASPHD2	aspartate beta-hydroxylase domain containing 2 [Source:HGNC Symbol;Acc:30437]	22	protein_coding	0.811636	1.87249	11.2583	0.000792657	0.00339831
ENSG00000143387	CTSK	cathepsin K [Source:HGNC Symbol;Acc:2536]	1	protein_coding	0.361319	2.8559	2.56122	0.109514	0.225661
ENSG00000007520	TSR3	TSR3, 20S rRNA accumulation, homolog (S. cerevisiae) [Source:HGNC Symbol;Acc:14175]	16	protein_coding	-0.0469994	5.89806	0.0521129	0.819427	0.89642
ENSG00000106591	MRPL32	mitochondrial ribosomal protein L32 [Source:HGNC Symbol;Acc:14035]	7	protein_coding	0.260768	5.90183	1.60161	0.205675	0.363688
ENSG00000105732	ZNF574	zinc finger protein 574 [Source:HGNC Symbol;Acc:26166]	19	protein_coding	-0.214618	5.35465	1.07827	0.299084	0.474533
ENSG00000099284	H2AFY2	H2A histone family, member Y2 [Source:HGNC Symbol;Acc:14453]	10	protein_coding	-0.158907	5.7786	0.590164	0.442356	0.615252
ENSG00000112701	SENP6	SUMO1/sentrin specific peptidase 6 [Source:HGNC Symbol;Acc:20944]	6	protein_coding	-0.157059	6.45218	0.584717	0.444469	0.617312
ENSG00000176222	ZNF404	zinc finger protein 404 [Source:HGNC Symbol;Acc:19417]	19	protein_coding	0.537231	0.22123	4.28308	0.0384935	0.0986793
ENSG00000189127	ANKRD34B	ankyrin repeat domain 34B [Source:HGNC Symbol;Acc:33736]	5	protein_coding	0.810645	3.74505	13.6445	0.000220893	0.00106899
ENSG00000259153	RP6-65G23.3		14	lincRNA	0.44817	2.23051	3.95936	0.0466115	0.115437
ENSG00000184500	PROS1	protein S (alpha) [Source:HGNC Symbol;Acc:9456]	3	protein_coding	0.80987	2.58336	12.7852	0.000349374	0.0016295
ENSG00000106524	ANKMY2	ankyrin repeat and MYND domain containing 2 [Source:HGNC Symbol;Acc:25370]	7	protein_coding	0.808816	4.6232	14.7527	0.000122569	0.000624851
ENSG00000101333	PLCB4	phospholipase C, beta 4 [Source:HGNC Symbol;Acc:9059]	20	protein_coding	0.0783428	4.16792	0.138535	0.709742	0.824907
ENSG00000230077	MTAPP2	methylthioadenosine phosphorylase pseudogene 2 [Source:HGNC Symbol;Acc:42443]	3	pseudogene	-0.101702	1.35536	0.178229	0.672899	0.800019
ENSG00000229117	RPL41	ribosomal protein L41 [Source:HGNC Symbol;Acc:10354]	12	protein_coding	0.0536769	5.73546	0.0678834	0.794444	0.880859
ENSG00000160097	FNDC5	fibronectin type III domain containing 5 [Source:HGNC Symbol;Acc:20240]	1	protein_coding	0.807953	0.284728	8.81691	0.00298451	0.0110688
ENSG00000109854	HTATIP2	HIV-1 Tat interactive protein 2, 30kDa [Source:HGNC Symbol;Acc:16637]	11	protein_coding	0.80602	5.56054	15.0314	0.00010574	0.000544066
ENSG00000164761	TNFRSF11B	tumor necrosis factor receptor superfamily, member 11b [Source:HGNC Symbol;Acc:11909]	8	protein_coding	0.805844	1.71774	12.0307	0.000523326	0.00234529
ENSG00000175449	RFESD	Rieske (Fe-S) domain containing [Source:HGNC Symbol;Acc:29587]	5	protein_coding	-0.0943889	0.498432	0.103052	0.748197	0.850487
ENSG00000144063	MALL	mal, T-cell differentiation protein-like [Source:HGNC Symbol;Acc:6818]	2	protein_coding	-0.133579	1.80732	0.311494	0.576765	0.727816
ENSG00000238083	LRRC37A2	leucine rich repeat containing 37, member A2 [Source:HGNC Symbol;Acc:32404]	17	protein_coding	0.244369	2.29386	1.11134	0.291791	0.466843
ENSG00000090013	BLVRB	biliverdin reductase B (flavin reductase (NADPH)) [Source:HGNC Symbol;Acc:1063]	19	protein_coding	0.805243	7.29702	15.2519	9.40811e-05	0.000489694
ENSG00000198818	SFT2D1	SFT2 domain containing 1 [Source:HGNC Symbol;Acc:21102]	6	protein_coding	-0.0692095	5.71969	0.112577	0.737229	0.843252
ENSG00000138231	DBR1	debranching RNA lariats 1 [Source:HGNC Symbol;Acc:15594]	3	protein_coding	-0.165445	5.30002	0.637613	0.424576	0.598596
ENSG00000240891	PLCXD2	phosphatidylinositol-specific phospholipase C, X domain containing 2 [Source:HGNC Symbol;Acc:26462]	3	protein_coding	0.805153	0.935395	8.79505	0.00302049	0.0111747
ENSG00000082641	NFE2L1	nuclear factor, erythroid 2-like 1 [Source:HGNC Symbol;Acc:7781]	17	protein_coding	0.374891	7.90048	3.34402	0.0674496	0.155568
ENSG00000167895	TMC8	transmembrane channel-like 8 [Source:HGNC Symbol;Acc:20474]	17	protein_coding	0.80378	1.64169	11.2007	0.000817653	0.00349005
ENSG00000180138	CSNK1A1L	casein kinase 1, alpha 1-like [Source:HGNC Symbol;Acc:20289]	13	protein_coding	-0.354151	3.89658	2.7869	0.0950382	0.202621
ENSG00000170456	DENND5B	DENN/MADD domain containing 5B [Source:HGNC Symbol;Acc:28338]	12	protein_coding	0.803482	6.05711	15.0162	0.00010659	0.000547594
ENSG00000228701	TNKS2-AS1	TNKS2 antisense RNA 1 (head to head) [Source:HGNC Symbol;Acc:45173]	10	antisense	0.956315	-0.0623338	10.3294	0.00130929	0.00534268
ENSG00000132639	SNAP25	synaptosomal-associated protein, 25kDa [Source:HGNC Symbol;Acc:11132]	20	protein_coding	0.8006	3.19356	13.6166	0.000224198	0.00108246
ENSG00000205464	ATP6AP1L	ATPase, H+ transporting, lysosomal accessory protein 1-like [Source:HGNC Symbol;Acc:28091]	5	protein_coding	-0.471801	0.960665	3.07996	0.0792625	0.176228
ENSG00000180581	SRP9P1	signal recognition particle 9 pseudogene 1 [Source:HGNC Symbol;Acc:23402]	10	pseudogene	-0.426006	5.21075	4.21119	0.0401581	0.102158
ENSG00000105146	AURKC	aurora kinase C [Source:HGNC Symbol;Acc:11391]	19	protein_coding	0.799066	0.224371	7.09673	0.00772247	0.0254615
ENSG00000110446	SLC15A3	solute carrier family 15 (oligopeptide transporter), member 3 [Source:HGNC Symbol;Acc:18068]	11	protein_coding	0.230655	2.82993	1.12713	0.288388	0.462645
ENSG00000090581	GNPTG	N-acetylglucosamine-1-phosphate transferase, gamma subunit [Source:HGNC Symbol;Acc:23026]	16	protein_coding	0.165713	4.86187	0.632035	0.42661	0.600677
ENSG00000257405	RP11-609L23.2		12	pseudogene	0.0873594	2.87191	0.160484	0.688712	0.810962
ENSG00000125826	RBCK1	RanBP-type and C3HC4-type zinc finger containing 1 [Source:HGNC Symbol;Acc:15864]	20	protein_coding	0.13957	7.72506	0.464164	0.495685	0.661178
ENSG00000122779	TRIM24	tripartite motif containing 24 [Source:HGNC Symbol;Acc:11812]	7	protein_coding	0.105789	6.66098	0.26552	0.606353	0.750824
ENSG00000214549	SDHCP2	succinate dehydrogenase complex, subunit C pseudogene 2 [Source:HGNC Symbol;Acc:45177]	10	pseudogene	-0.21472	0.078201	0.526732	0.467984	0.63816
ENSG00000105245	NUMBL	numb homolog (Drosophila)-like [Source:HGNC Symbol;Acc:8061]	19	protein_coding	-0.312111	5.82495	2.29489	0.129801	0.256909
ENSG00000164404	GDF9	growth differentiation factor 9 [Source:HGNC Symbol;Acc:4224]	5	protein_coding	-0.143227	0.787921	0.286227	0.592649	0.740488
ENSG00000111845	PAK1IP1	PAK1 interacting protein 1 [Source:HGNC Symbol;Acc:20882]	6	protein_coding	-0.207816	6.29906	1.02218	0.312002	0.487967
ENSG00000107551	RASSF4	Ras association (RalGDS/AF-6) domain family member 4 [Source:HGNC Symbol;Acc:20793]	10	protein_coding	-0.128964	3.68077	0.362001	0.547397	0.704474
ENSG00000226102	SEPT7P3	septin 7 pseudogene 3 [Source:HGNC Symbol;Acc:38038]	7	pseudogene	0.451485	0.580903	2.98785	0.0838916	0.184032
ENSG00000271936	RP11-443B20.1		2	antisense	-0.0230975	2.50501	0.0107238	0.917522	0.955502
ENSG00000026025	VIM	vimentin [Source:HGNC Symbol;Acc:12692]	10	protein_coding	0.797954	10.2301	15.0734	0.000103409	0.000533228
ENSG00000157557	ETS2	v-ets avian erythroblastosis virus E26 oncogene homolog 2 [Source:HGNC Symbol;Acc:3489]	21	protein_coding	-0.180728	6.47928	0.774177	0.378928	0.556639
ENSG00000166548	TK2	thymidine kinase 2, mitochondrial [Source:HGNC Symbol;Acc:11831]	16	protein_coding	0.796911	3.63153	13.8983	0.000192978	0.000950521
ENSG00000106366	SERPINE1	serpin peptidase inhibitor, clade E (nexin, plasminogen activator inhibitor type 1), member 1 [Source:HGNC Symbol;Acc:8583]	7	protein_coding	0.795701	7.01566	14.9138	0.000112539	0.000577441
ENSG00000147536	GINS4	GINS complex subunit 4 (Sld5 homolog) [Source:HGNC Symbol;Acc:28226]	8	protein_coding	-0.00814302	6.15897	0.00156878	0.968406	0.982358
ENSG00000198839	ZNF277	zinc finger protein 277 [Source:HGNC Symbol;Acc:13070]	7	protein_coding	-0.197246	5.31419	0.908152	0.340605	0.51761
ENSG00000162490	DRAXIN	dorsal inhibitory axon guidance protein [Source:HGNC Symbol;Acc:25054]	1	protein_coding	0.795475	1.51394	9.5433	0.00200681	0.00782326
ENSG00000156983	BRPF1	bromodomain and PHD finger containing, 1 [Source:HGNC Symbol;Acc:14255]	3	protein_coding	-0.18448	5.35183	0.795536	0.372431	0.549773
ENSG00000060762	MPC1	mitochondrial pyruvate carrier 1 [Source:HGNC Symbol;Acc:21606]	6	protein_coding	-0.415397	6.03827	4.06482	0.0437853	0.109638
ENSG00000257114	RP11-25I15.3		12	lincRNA	0.856214	0.130225	11.0285	0.000897212	0.00380519
ENSG00000230757	NFU1P1	NFU1 iron-sulfur cluster scaffold homolog (S. cerevisiae) pseudogene 1 [Source:HGNC Symbol;Acc:44553]	3	pseudogene	0.671542	1.57777	7.64624	0.00568908	0.0194565
ENSG00000239672	NME1	NME/NM23 nucleoside diphosphate kinase 1 [Source:HGNC Symbol;Acc:7849]	17	protein_coding	0.383402	6.50842	3.45697	0.0629858	0.147236
ENSG00000224165	DNAJC27-AS1	DNAJC27 antisense RNA 1 [Source:HGNC Symbol;Acc:42943]	2	antisense	0.508676	-0.197815	2.64661	0.103771	0.216459
ENSG00000137502	RAB30	RAB30, member RAS oncogene family [Source:HGNC Symbol;Acc:9770]	11	protein_coding	0.793689	4.53555	14.0717	0.000175972	0.000872972
ENSG00000223797	ENTPD3-AS1	ENTPD3 antisense RNA 1 [Source:HGNC Symbol;Acc:26710]	3	antisense	0.883081	0.714279	9.88903	0.00166267	0.00664427
ENSG00000260916	CCPG1	cell cycle progression 1 [Source:HGNC Symbol;Acc:24227]	15	protein_coding	0.790187	3.91133	13.4012	0.000251467	0.0012064
ENSG00000255561	FDXACB1	ferredoxin-fold anticodon binding domain containing 1 [Source:HGNC Symbol;Acc:25110]	11	protein_coding	0.414389	1.27097	2.8746	0.0899873	0.194197
ENSG00000046604	DSG2	desmoglein 2 [Source:HGNC Symbol;Acc:3049]	18	protein_coding	0.0183242	7.99407	0.00801584	0.92866	0.961968
ENSG00000002746	HECW1	HECT, C2 and WW domain containing E3 ubiquitin protein ligase 1 [Source:HGNC Symbol;Acc:22195]	7	protein_coding	0.480019	0.31796	3.78598	0.0516838	0.125582
ENSG00000085871	MGST2	microsomal glutathione S-transferase 2 [Source:HGNC Symbol;Acc:7063]	4	protein_coding	0.790184	5.90137	14.5084	0.000139535	0.000703349
ENSG00000174695	TMEM167A	transmembrane protein 167A [Source:HGNC Symbol;Acc:28330]	5	protein_coding	-0.397568	6.28203	3.72697	0.0535404	0.129045
ENSG00000196812	ZSCAN16	zinc finger and SCAN domain containing 16 [Source:HGNC Symbol;Acc:20813]	6	protein_coding	-0.513525	3.56641	5.67073	0.0172503	0.0504712
ENSG00000163817	SLC6A20	solute carrier family 6 (proline IMINO transporter), member 20 [Source:HGNC Symbol;Acc:30927]	3	protein_coding	0.788204	0.419412	6.84568	0.00888557	0.0288381
ENSG00000135972	MRPS9	mitochondrial ribosomal protein S9 [Source:HGNC Symbol;Acc:14501]	2	protein_coding	-0.215393	5.88283	1.08768	0.296986	0.472017
ENSG00000144061	NPHP1	nephronophthisis 1 (juvenile) [Source:HGNC Symbol;Acc:7905]	2	protein_coding	-0.296406	2.95457	1.76036	0.18458	0.336012
ENSG00000133794	ARNTL	aryl hydrocarbon receptor nuclear translocator-like [Source:HGNC Symbol;Acc:701]	11	protein_coding	-0.0349718	2.55453	0.0234949	0.878177	0.932246
ENSG00000182983	ZNF662	zinc finger protein 662 [Source:HGNC Symbol;Acc:31930]	3	protein_coding	0.78779	2.96472	13.2226	0.000276586	0.0013174
ENSG00000075292	ZNF638	zinc finger protein 638 [Source:HGNC Symbol;Acc:17894]	2	protein_coding	-0.0749101	6.79526	0.133244	0.715092	0.829186
ENSG00000160691	SHC1	SHC (Src homology 2 domain containing) transforming protein 1 [Source:HGNC Symbol;Acc:10840]	1	protein_coding	0.787758	7.8	14.6517	0.000129316	0.000656021
ENSG00000205133	TRIQK	triple QxxK/R motif containing [Source:HGNC Symbol;Acc:27828]	8	protein_coding	0.516574	3.5388	5.61533	0.017804	0.0518356
ENSG00000140479	PCSK6	proprotein convertase subtilisin/kexin type 6 [Source:HGNC Symbol;Acc:8569]	15	protein_coding	0.514328	1.84953	5.06421	0.0244249	0.0677273
ENSG00000184162	NR2C2AP	nuclear receptor 2C2-associated protein [Source:HGNC Symbol;Acc:30763]	19	protein_coding	-0.265182	5.12843	1.63576	0.200909	0.357928
ENSG00000135148	TRAFD1	TRAF-type zinc finger domain containing 1 [Source:HGNC Symbol;Acc:24808]	12	protein_coding	-0.363775	6.40659	3.12126	0.0772771	0.173112
ENSG00000183527	PSMG1	proteasome (prosome, macropain) assembly chaperone 1 [Source:HGNC Symbol;Acc:3043]	21	protein_coding	-0.0849069	7.07557	0.171556	0.678733	0.803851
ENSG00000272661	RP4-548D19.3		7	antisense	0.613396	1.37569	6.32442	0.0119087	0.0369729
ENSG00000135636	DYSF	dysferlin [Source:HGNC Symbol;Acc:3097]	2	protein_coding	0.787328	5.33916	14.4186	0.00014635	0.000735611
ENSG00000101695	RNF125	ring finger protein 125, E3 ubiquitin protein ligase [Source:HGNC Symbol;Acc:21150]	18	protein_coding	0.786169	1.61918	10.3342	0.0013059	0.0053328
ENSG00000104381	GDAP1	ganglioside induced differentiation associated protein 1 [Source:HGNC Symbol;Acc:15968]	8	protein_coding	0.786036	2.45486	11.9867	0.000535824	0.00239283
ENSG00000100591	AHSA1	AHA1, activator of heat shock 90kDa protein ATPase homolog 1 (yeast) [Source:HGNC Symbol;Acc:1189]	14	protein_coding	0.148728	7.53334	0.527623	0.467608	0.637878
ENSG00000170522	ELOVL6	ELOVL fatty acid elongase 6 [Source:HGNC Symbol;Acc:15829]	4	protein_coding	-0.365886	5.12904	3.1154	0.0775553	0.173548
ENSG00000114388	NPRL2	nitrogen permease regulator-like 2 (S. cerevisiae) [Source:HGNC Symbol;Acc:24969]	3	protein_coding	0.0357969	4.30601	0.0291482	0.864437	0.92392
ENSG00000243836	WDR86-AS1	WDR86 antisense RNA 1 [Source:HGNC Symbol;Acc:41186]	7	processed_transcript	0.699983	3.24994	10.2994	0.00133071	0.00542345
ENSG00000120159	CAAP1	caspase activity and apoptosis inhibitor 1 [Source:HGNC Symbol;Acc:25834]	9	protein_coding	-0.0116356	4.47577	0.00308936	0.955675	0.976138
ENSG00000214147	RP11-332P22.2		3	pseudogene	-0.393658	3.37155	3.37278	0.0662817	0.153396
ENSG00000167862	ICT1	immature colon carcinoma transcript 1 [Source:HGNC Symbol;Acc:5359]	17	protein_coding	0.215274	4.6057	1.04612	0.306403	0.481734
ENSG00000237854	LINC00674	long intergenic non-protein coding RNA 674 [Source:HGNC Symbol;Acc:44355]	17	pseudogene	0.0257531	2.50514	0.0124771	0.91106	0.952358
ENSG00000260442	RP11-22P6.3		16	antisense	-0.6911	2.76088	9.62953	0.00191474	0.00750526
ENSG00000164104	HMGB2	high mobility group box 2 [Source:HGNC Symbol;Acc:5000]	4	protein_coding	-0.322417	7.05347	2.46647	0.116299	0.236083
ENSG00000166275	C10orf32	chromosome 10 open reading frame 32 [Source:HGNC Symbol;Acc:23516]	10	protein_coding	0.785763	1.18672	8.90466	0.00284444	0.0106232
ENSG00000099968	BCL2L13	BCL2-like 13 (apoptosis facilitator) [Source:HGNC Symbol;Acc:17164]	22	protein_coding	0.785417	6.70717	14.4739	0.000142112	0.000715689
ENSG00000111843	TMEM14C	transmembrane protein 14C [Source:HGNC Symbol;Acc:20952]	6	protein_coding	-0.23029	7.15946	1.26269	0.261143	0.432132
ENSG00000240132	ETF1P2	eukaryotic translation termination factor 1 pseudogene 2 [Source:HGNC Symbol;Acc:3479]	7	pseudogene	-0.169958	4.49089	0.660341	0.41644	0.590938
ENSG00000182446	NPLOC4	nuclear protein localization 4 homolog (S. cerevisiae) [Source:HGNC Symbol;Acc:18261]	17	protein_coding	0.308479	8.66893	2.27194	0.131735	0.259876
ENSG00000059145	UNKL	unkempt family zinc finger-like [Source:HGNC Symbol;Acc:14184]	16	protein_coding	0.236666	5.24067	1.30334	0.253604	0.422801
ENSG00000215612	HMX1	H6 family homeobox 1 [Source:HGNC Symbol;Acc:5017]	4	protein_coding	0.785399	5.55713	14.3167	0.000154485	0.000772612
ENSG00000135482	ZC3H10	zinc finger CCCH-type containing 10 [Source:HGNC Symbol;Acc:25893]	12	protein_coding	0.448291	2.94371	4.21518	0.0400638	0.101996
ENSG00000229593	SUCLA2P3	succinate-CoA ligase, ADP-forming, beta subunit pseudogene 3 [Source:HGNC Symbol;Acc:38103]	2	pseudogene	-1.75945	1.12985	41.8286	9.9635e-11	1.06252e-09
ENSG00000239911	PRKAG2-AS1	PRKAG2 antisense RNA 1 [Source:HGNC Symbol;Acc:40468]	7	antisense	-0.890355	0.00739357	9.34959	0.00223035	0.00857042
ENSG00000130348	QRSL1	glutaminyl-tRNA synthase (glutamine-hydrolyzing)-like 1 [Source:HGNC Symbol;Acc:21020]	6	protein_coding	-0.155418	4.51616	0.552056	0.457479	0.629119
ENSG00000179598	PLD6	phospholipase D family, member 6 [Source:HGNC Symbol;Acc:30447]	17	protein_coding	0.784798	2.91769	12.3732	0.00043554	0.0019802
ENSG00000258457	RP11-298I3.4		14	antisense	-1.28759	0.582212	23.5014	1.24824e-06	8.68275e-06
ENSG00000131828	PDHA1	pyruvate dehydrogenase (lipoamide) alpha 1 [Source:HGNC Symbol;Acc:8806]	X	protein_coding	-0.418854	7.72013	4.17102	0.0411211	0.104097
ENSG00000267352	SH3GL1P3	SH3-domain GRB2-like 1 pseudogene 3 [Source:HGNC Symbol;Acc:10837]	17	pseudogene	-0.185132	-0.00408234	0.37983	0.537694	0.696571
ENSG00000163617	KIAA1407	KIAA1407 [Source:HGNC Symbol;Acc:29272]	3	protein_coding	0.783485	1.82591	8.86692	0.00290385	0.0108197
ENSG00000236229	VEZF1P1	vascular endothelial zinc finger 1 pseudogene 1 [Source:HGNC Symbol;Acc:32320]	3	pseudogene	-0.0596224	1.648	0.0597	0.806971	0.88876
ENSG00000042286	AIFM2	apoptosis-inducing factor, mitochondrion-associated, 2 [Source:HGNC Symbol;Acc:21411]	10	protein_coding	-0.452634	3.056	4.42657	0.0353836	0.0922306
ENSG00000164916	FOXK1	forkhead box K1 [Source:HGNC Symbol;Acc:23480]	7	protein_coding	-0.16933	5.59658	0.67245	0.412199	0.587596
ENSG00000270405	RP11-208G20.3		7	pseudogene	0.106781	2.10131	0.211	0.645984	0.779897
ENSG00000204894	RP11-208G20.2		7	pseudogene	0.252037	0.292427	0.684923	0.407897	0.583101
ENSG00000169857	AVEN	apoptosis, caspase activation inhibitor [Source:HGNC Symbol;Acc:13509]	15	protein_coding	-0.496304	4.35751	5.60599	0.0178992	0.0520761
ENSG00000241007	SEPT7P6	septin 7 pseudogene 6 [Source:HGNC Symbol;Acc:38042]	7	pseudogene	0.0794666	4.68131	0.145784	0.702597	0.820215
ENSG00000129538	RNASE1	ribonuclease, RNase A family, 1 (pancreatic) [Source:HGNC Symbol;Acc:10044]	14	protein_coding	0.782697	1.13015	8.08947	0.00445233	0.0156591
ENSG00000159111	MRPL10	mitochondrial ribosomal protein L10 [Source:HGNC Symbol;Acc:14055]	17	protein_coding	0.7811	5.11909	13.8827	0.000194584	0.000956731
ENSG00000234602	MCIDAS	multiciliate differentiation and DNA synthesis associated cell cycle protein [Source:HGNC Symbol;Acc:40050]	5	protein_coding	0.781088	-0.381513	6.28039	0.0122081	0.0377825
ENSG00000131778	CHD1L	chromodomain helicase DNA binding protein 1-like [Source:HGNC Symbol;Acc:1916]	1	protein_coding	0.780297	6.2083	14.2065	0.000163807	0.000816959
ENSG00000186364	NUDT17	nudix (nucleoside diphosphate linked moiety X)-type motif 17 [Source:HGNC Symbol;Acc:26618]	1	protein_coding	0.778831	1.96107	11.7597	0.000605266	0.00266999
ENSG00000259623	RP11-156E6.1		17	sense_overlapping	0.38188	3.824	3.14411	0.0762015	0.171304
ENSG00000259079	RP1-261D10.1		14	pseudogene	0.380647	4.09561	3.2505	0.0714016	0.162627
ENSG00000151657	KIN	KIN, antigenic determinant of recA protein homolog (mouse) [Source:HGNC Symbol;Acc:6327]	10	protein_coding	0.383866	4.39853	3.32185	0.0683647	0.157372
ENSG00000261455	LINC01003	long intergenic non-protein coding RNA 1003 [Source:HGNC Symbol;Acc:48957]	7	lincRNA	0.111032	3.29772	0.25617	0.612764	0.755557
ENSG00000137055	PLAA	phospholipase A2-activating protein [Source:HGNC Symbol;Acc:9043]	9	protein_coding	-0.200531	6.48697	0.952128	0.329178	0.506106
ENSG00000138138	ATAD1	ATPase family, AAA domain containing 1 [Source:HGNC Symbol;Acc:25903]	10	protein_coding	0.220732	6.55653	1.15428	0.282655	0.456094
ENSG00000258727	RP11-66N24.3		14	antisense	0.134061	1.90812	0.329897	0.56572	0.718827
ENSG00000137200	CMTR1	cap methyltransferase 1 [Source:HGNC Symbol;Acc:21077]	6	protein_coding	-0.410689	6.45047	3.97544	0.0461683	0.114552
ENSG00000197694	SPTAN1	spectrin, alpha, non-erythrocytic 1 [Source:HGNC Symbol;Acc:11273]	9	protein_coding	-0.198097	8.61045	0.937925	0.332812	0.510156
ENSG00000103415	HMOX2	heme oxygenase (decycling) 2 [Source:HGNC Symbol;Acc:5014]	16	protein_coding	0.77871	6.37418	14.1665	0.000167322	0.00083305
ENSG00000140323	DISP2	dispatched homolog 2 (Drosophila) [Source:HGNC Symbol;Acc:19712]	15	protein_coding	0.777066	-0.219091	6.559	0.0104355	0.0330543
ENSG00000089053	ANAPC5	anaphase promoting complex subunit 5 [Source:HGNC Symbol;Acc:15713]	12	protein_coding	0.317574	7.17861	2.39858	0.121445	0.243889
ENSG00000240476	LINC00973	long intergenic non-protein coding RNA 973 [Source:HGNC Symbol;Acc:48868]	3	lincRNA	2.94457	0.0373654	85.7368	2.05551e-20	4.08739e-19
ENSG00000159882	ZNF230	zinc finger protein 230 [Source:HGNC Symbol;Acc:13024]	19	protein_coding	0.507055	2.97792	5.36209	0.0205791	0.0587208
ENSG00000242802	AP5Z1	adaptor-related protein complex 5, zeta 1 subunit [Source:HGNC Symbol;Acc:22197]	7	protein_coding	0.167584	4.76949	0.642176	0.422924	0.596964
ENSG00000185838	GNB1L	guanine nucleotide binding protein (G protein), beta polypeptide 1-like [Source:HGNC Symbol;Acc:4397]	22	protein_coding	-0.339274	3.98459	2.56851	0.109011	0.224846
ENSG00000105988	NHP2P1	NHP2 ribonucleoprotein pseudogene 1 [Source:HGNC Symbol;Acc:23582]	10	pseudogene	-0.179849	6.71984	0.768154	0.380789	0.557894
ENSG00000132382	MYBBP1A	MYB binding protein (P160) 1a [Source:HGNC Symbol;Acc:7546]	17	protein_coding	-0.177944	7.13552	0.753596	0.38534	0.562182
ENSG00000011638	TMEM159	transmembrane protein 159 [Source:HGNC Symbol;Acc:30136]	16	protein_coding	0.774843	2.9987	12.6293	0.000379751	0.00175198
ENSG00000140307	GTF2A2	general transcription factor IIA, 2, 12kDa [Source:HGNC Symbol;Acc:4647]	15	protein_coding	0.175704	6.01757	0.72772	0.393623	0.569701
ENSG00000164405	UQCRQ	ubiquinol-cytochrome c reductase, complex III subunit VII, 9.5kDa [Source:HGNC Symbol;Acc:29594]	5	protein_coding	0.0413739	8.39278	0.0409196	0.839693	0.909021
ENSG00000109046	WSB1	WD repeat and SOCS box containing 1 [Source:HGNC Symbol;Acc:19221]	17	protein_coding	0.22377	7.32036	1.1897	0.27539	0.447984
ENSG00000128708	HAT1	histone acetyltransferase 1 [Source:HGNC Symbol;Acc:4821]	2	protein_coding	-0.198829	7.02941	0.938743	0.332601	0.509954
ENSG00000176597	B3GNT5	UDP-GlcNAc:betaGal beta-1,3-N-acetylglucosaminyltransferase 5 [Source:HGNC Symbol;Acc:15684]	3	protein_coding	-0.566183	2.0779	5.43166	0.0197749	0.0567657
ENSG00000177830	CHID1	chitinase domain containing 1 [Source:HGNC Symbol;Acc:28474]	11	protein_coding	-0.01694	6.22132	0.00678744	0.93434	0.965628
ENSG00000171798	KNDC1	kinase non-catalytic C-lobe domain (KIND) containing 1 [Source:HGNC Symbol;Acc:29374]	10	protein_coding	-0.094585	1.12351	0.102493	0.748858	0.85075
ENSG00000101846	STS	steroid sulfatase (microsomal), isozyme S [Source:HGNC Symbol;Acc:11425]	X	protein_coding	0.774222	3.7955	13.2327	0.000275109	0.00131073
ENSG00000234287	RP11-761N21.2		3	pseudogene	-0.237603	6.55367	1.3353	0.247865	0.416007
ENSG00000121691	CAT	catalase [Source:HGNC Symbol;Acc:1516]	11	protein_coding	0.773136	4.71358	13.5006	0.000238484	0.00114644
ENSG00000256258	RP11-495K9.9		12	lincRNA	8.88451	-1.10777	149.881	1.84063e-34	6.64387e-33
ENSG00000215256	DHRS4-AS1	DHRS4 antisense RNA 1 [Source:HGNC Symbol;Acc:23175]	14	processed_transcript	0.0674184	3.34825	0.098691	0.753406	0.854073
ENSG00000145819	ARHGAP26	Rho GTPase activating protein 26 [Source:HGNC Symbol;Acc:17073]	5	protein_coding	-0.15848	4.56186	0.575265	0.448174	0.620279
ENSG00000187837	HIST1H1C	histone cluster 1, H1c [Source:HGNC Symbol;Acc:4716]	6	protein_coding	-0.337497	5.62595	2.62778	0.105008	0.218509
ENSG00000185829	ARL17A	ADP-ribosylation factor-like 17A [Source:HGNC Symbol;Acc:24096]	17	protein_coding	0.626388	1.10788	5.67844	0.0171746	0.0503118
ENSG00000183666	GUSBP1	glucuronidase, beta pseudogene 1 [Source:HGNC Symbol;Acc:13670]	5	pseudogene	0.536117	2.73334	5.69587	0.0170049	0.0498585
ENSG00000174109	C16orf91	chromosome 16 open reading frame 91 [Source:HGNC Symbol;Acc:27558]	16	protein_coding	0.165318	3.78545	0.602031	0.437804	0.610923
ENSG00000084676	NCOA1	nuclear receptor coactivator 1 [Source:HGNC Symbol;Acc:7668]	2	protein_coding	0.106231	5.4008	0.263743	0.60756	0.751597
ENSG00000234259	CTC-507E12.1		5	pseudogene	1.23449	0.791239	18.5579	1.64822e-05	9.77044e-05
ENSG00000236493	EIF2S2P3	eukaryotic translation initiation factor 2, subunit 2 beta pseudogene 3 [Source:HGNC Symbol;Acc:31664]	10	pseudogene	-0.0906963	3.1337	0.171516	0.678768	0.803851
ENSG00000171428	NAT1	N-acetyltransferase 1 (arylamine N-acetyltransferase) [Source:HGNC Symbol;Acc:7645]	8	protein_coding	0.241374	2.96506	1.20796	0.271736	0.44391
ENSG00000107669	ATE1	arginyltransferase 1 [Source:HGNC Symbol;Acc:782]	10	protein_coding	-0.318601	4.74166	2.3324	0.126706	0.252348
ENSG00000128656	CHN1	chimerin 1 [Source:HGNC Symbol;Acc:1943]	2	protein_coding	0.772748	3.48516	12.1977	0.000478483	0.00215597
ENSG00000101966	XIAP	X-linked inhibitor of apoptosis [Source:HGNC Symbol;Acc:592]	X	protein_coding	-0.0854195	6.52748	0.172895	0.677552	0.802955
ENSG00000248835	AL357673.1	CDNA: FLJ21031 fis, clone CAE07336; HCG1780521; Uncharacterized protein [Source:UniProtKB/TrEMBL;Acc:Q9H7D2]	1	protein_coding	0.771467	3.03994	12.2327	0.00046959	0.00211935
ENSG00000131584	ACAP3	ArfGAP with coiled-coil, ankyrin repeat and PH domains 3 [Source:HGNC Symbol;Acc:16754]	1	protein_coding	0.349282	6.28069	2.87178	0.0901452	0.194487
ENSG00000134153	EMC7	ER membrane protein complex subunit 7 [Source:HGNC Symbol;Acc:24301]	15	protein_coding	0.319225	5.85748	2.39272	0.121901	0.244577
ENSG00000237417	XRCC6P1	X-ray repair complementing defective repair in Chinese hamster cells 6 pseudogene 1 [Source:HGNC Symbol;Acc:45183]	10	pseudogene	-0.18195	3.5005	0.730392	0.392756	0.56936
ENSG00000125827	TMX4	thioredoxin-related transmembrane protein 4 [Source:HGNC Symbol;Acc:25237]	20	protein_coding	0.770956	5.22744	13.6601	0.000219065	0.001062
ENSG00000179241	LDLRAD3	low density lipoprotein receptor class A domain containing 3 [Source:HGNC Symbol;Acc:27046]	11	protein_coding	0.770443	4.21898	13.3317	0.000260951	0.00124758
ENSG00000197599	CCDC154	coiled-coil domain containing 154 [Source:HGNC Symbol;Acc:34454]	16	protein_coding	-0.549006	-0.00444003	3.16158	0.07539	0.16987
ENSG00000177885	GRB2	growth factor receptor-bound protein 2 [Source:HGNC Symbol;Acc:4566]	17	protein_coding	0.312543	6.51786	2.30654	0.128831	0.255354
ENSG00000091490	SEL1L3	sel-1 suppressor of lin-12-like 3 (C. elegans) [Source:HGNC Symbol;Acc:29108]	4	protein_coding	0.0476606	7.31298	0.0540402	0.816176	0.894711
ENSG00000197646	PDCD1LG2	programmed cell death 1 ligand 2 [Source:HGNC Symbol;Acc:18731]	9	protein_coding	0.76996	-0.145839	7.31882	0.00682363	0.0228611
ENSG00000114026	OGG1	8-oxoguanine DNA glycosylase [Source:HGNC Symbol;Acc:8125]	3	protein_coding	0.0850494	4.7634	0.167231	0.682585	0.806662
ENSG00000180764	PIPSL	PIP5K1A and PSMD4-like, pseudogene [Source:HGNC Symbol;Acc:23733]	10	pseudogene	0.0361197	7.28636	0.0310759	0.860071	0.921188
ENSG00000145860	RNF145	ring finger protein 145 [Source:HGNC Symbol;Acc:20853]	5	protein_coding	-0.322022	6.79825	2.46087	0.116714	0.236563
ENSG00000006652	IFRD1	interferon-related developmental regulator 1 [Source:HGNC Symbol;Acc:5456]	7	protein_coding	0.28942	7.98734	1.99727	0.157583	0.298688
ENSG00000173465	SSSCA1	Sjogren syndrome/scleroderma autoantigen 1 [Source:HGNC Symbol;Acc:11328]	11	protein_coding	-0.162654	5.91375	0.623163	0.429874	0.60345
ENSG00000006283	CACNA1G	calcium channel, voltage-dependent, T type, alpha 1G subunit [Source:HGNC Symbol;Acc:1394]	17	protein_coding	0.769279	1.12907	8.91023	0.00283578	0.0105976
ENSG00000164406	LEAP2	liver expressed antimicrobial peptide 2 [Source:HGNC Symbol;Acc:29571]	5	protein_coding	-0.187791	1.58589	0.615383	0.432768	0.606233
ENSG00000140299	BNIP2	BCL2/adenovirus E1B 19kDa interacting protein 2 [Source:HGNC Symbol;Acc:1083]	15	protein_coding	-0.152437	5.85465	0.546192	0.459878	0.631267
ENSG00000214711	CAPN14	calpain 14 [Source:HGNC Symbol;Acc:16664]	2	protein_coding	0.59273	-0.167832	3.91261	0.047925	0.118081
ENSG00000100029	PES1	pescadillo ribosomal biogenesis factor 1 [Source:HGNC Symbol;Acc:8848]	22	protein_coding	-0.456063	6.88004	4.92571	0.0264599	0.0725821
ENSG00000165171	WBSCR27	Williams Beuren syndrome chromosome region 27 [Source:HGNC Symbol;Acc:19068]	7	protein_coding	0.768759	-0.0501758	7.00544	0.00812623	0.0266393
ENSG00000066583	ISOC1	isochorismatase domain containing 1 [Source:HGNC Symbol;Acc:24254]	5	protein_coding	-0.463785	5.49823	5.01762	0.0250906	0.0692724
ENSG00000157927	RADIL	Ras association and DIL domains [Source:HGNC Symbol;Acc:22226]	7	protein_coding	-0.263014	2.0477	1.27413	0.258993	0.42943
ENSG00000160469	BRSK1	BR serine/threonine kinase 1 [Source:HGNC Symbol;Acc:18994]	19	protein_coding	0.768646	4.65125	13.3623	0.000256729	0.00122952
ENSG00000176973	FAM89B	family with sequence similarity 89, member B [Source:HGNC Symbol;Acc:16708]	11	protein_coding	-0.294772	1.74353	1.55591	0.212266	0.372067
ENSG00000166260	COX11	cytochrome c oxidase assembly homolog 11 (yeast) [Source:HGNC Symbol;Acc:2261]	17	protein_coding	0.768202	5.81062	13.6768	0.000217115	0.00105439
ENSG00000007944	MYLIP	myosin regulatory light chain interacting protein [Source:HGNC Symbol;Acc:21155]	6	protein_coding	0.0147309	5.56158	0.0050792	0.943184	0.969698
ENSG00000261533	RP11-15N24.4		3	sense_overlapping	-0.292073	-0.219077	0.86524	0.352276	0.529819
ENSG00000267194	RP1-193H18.2		17	lincRNA	2.61322	2.60094	113.033	2.12222e-26	5.37155e-25
ENSG00000243974	VTI1BP1	vesicle transport through interaction with t-SNAREs 1B pseudogene 1 [Source:HGNC Symbol;Acc:43727]	3	pseudogene	0.220627	3.34248	1.06554	0.301955	0.477221
ENSG00000078618	NRD1	nardilysin (N-arginine dibasic convertase) [Source:HGNC Symbol;Acc:7995]	1	protein_coding	-0.247991	8.36211	1.46849	0.225584	0.388386
ENSG00000100883	SRP54	signal recognition particle 54kDa [Source:HGNC Symbol;Acc:11301]	14	protein_coding	-0.208316	6.22976	1.0249	0.311359	0.487303
ENSG00000243495	GMFBP1	glia maturation factor, beta pseudogene 1 [Source:HGNC Symbol;Acc:38654]	3	pseudogene	0.088941	1.80017	0.142414	0.705893	0.822097
ENSG00000247626	MARS2	methionyl-tRNA synthetase 2, mitochondrial [Source:HGNC Symbol;Acc:25133]	2	protein_coding	-0.141493	4.84595	0.461268	0.497032	0.66223
ENSG00000215012	C22orf29	chromosome 22 open reading frame 29 [Source:HGNC Symbol;Acc:26112]	22	protein_coding	0.0441603	5.57274	0.0459454	0.830275	0.903335
ENSG00000169607	CKAP2L	cytoskeleton associated protein 2-like [Source:HGNC Symbol;Acc:26877]	2	protein_coding	-0.117177	5.01995	0.31903	0.572191	0.724412
ENSG00000096872	IFT74	intraflagellar transport 74 homolog (Chlamydomonas) [Source:HGNC Symbol;Acc:21424]	9	protein_coding	-0.129345	3.3832	0.358813	0.549166	0.706192
ENSG00000174442	ZWILCH	zwilch kinetochore protein [Source:HGNC Symbol;Acc:25468]	15	protein_coding	-0.0223566	5.79285	0.0117886	0.913539	0.95303
ENSG00000204839	MROH6	maestro heat-like repeat family member 6 [Source:HGNC Symbol;Acc:27814]	8	protein_coding	-0.220696	4.68828	1.10245	0.293728	0.468633
ENSG00000196912	ANKRD36B	ankyrin repeat domain 36B [Source:HGNC Symbol;Acc:29333]	2	pseudogene	-0.0441937	0.990854	0.029474	0.863689	0.923419
ENSG00000026297	RNASET2	ribonuclease T2 [Source:HGNC Symbol;Acc:21686]	6	protein_coding	-0.0926029	5.74518	0.200943	0.653961	0.786325
ENSG00000140993	TIGD7	tigger transposable element derived 7 [Source:HGNC Symbol;Acc:18331]	16	protein_coding	0.76658	2.9977	12.0095	0.000529294	0.00237076
ENSG00000169764	UGP2	UDP-glucose pyrophosphorylase 2 [Source:HGNC Symbol;Acc:12527]	2	protein_coding	-0.221994	6.99195	1.17069	0.279259	0.452637
ENSG00000177917	ARL6IP6	ADP-ribosylation-like factor 6 interacting protein 6 [Source:HGNC Symbol;Acc:24048]	2	protein_coding	-0.101043	5.0528	0.236058	0.627068	0.766704
ENSG00000006016	CRLF1	cytokine receptor-like factor 1 [Source:HGNC Symbol;Acc:2364]	19	protein_coding	0.76658	4.46438	12.5163	0.000403424	0.00184785
ENSG00000184281	TSSC4	tumor suppressing subtransferable candidate 4 [Source:HGNC Symbol;Acc:12386]	11	protein_coding	-0.0813389	5.02156	0.153279	0.695421	0.81579
ENSG00000173442	EHBP1L1	EH domain binding protein 1-like 1 [Source:HGNC Symbol;Acc:30682]	11	protein_coding	-0.327154	6.36203	2.53251	0.111522	0.228829
ENSG00000094841	UPRT	uracil phosphoribosyltransferase (FUR1) homolog (S. cerevisiae) [Source:HGNC Symbol;Acc:28334]	X	protein_coding	0.766558	3.63186	12.7711	0.000352018	0.00163998
ENSG00000100197	CYP2D6	cytochrome P450, family 2, subfamily D, polypeptide 6 [Source:HGNC Symbol;Acc:2625]	22	protein_coding	0.765482	-0.132745	6.26107	0.012342	0.0381329
ENSG00000130349	C6orf203	chromosome 6 open reading frame 203 [Source:HGNC Symbol;Acc:17971]	6	protein_coding	0.389204	3.15915	3.27357	0.0704045	0.160908
ENSG00000049759	NEDD4L	neural precursor cell expressed, developmentally down-regulated 4-like, E3 ubiquitin protein ligase [Source:HGNC Symbol;Acc:7728]	18	protein_coding	-0.123369	5.16283	0.352831	0.552515	0.709395
ENSG00000144199	FAHD2B	fumarylacetoacetate hydrolase domain containing 2B [Source:HGNC Symbol;Acc:25318]	2	protein_coding	0.765446	2.02113	9.90041	0.00165242	0.00660809
ENSG00000176043	RP1-146I3.1		14	pseudogene	-0.143062	1.10588	0.31652	0.573707	0.725501
ENSG00000198932	GPRASP1	G protein-coupled receptor associated sorting protein 1 [Source:HGNC Symbol;Acc:24834]	X	protein_coding	0.765382	1.29278	9.62409	0.00192042	0.0075222
ENSG00000072364	AFF4	AF4/FMR2 family, member 4 [Source:HGNC Symbol;Acc:17869]	5	protein_coding	-0.422418	7.90995	4.24365	0.0393975	0.100608
ENSG00000103249	CLCN7	chloride channel, voltage-sensitive 7 [Source:HGNC Symbol;Acc:2025]	16	protein_coding	0.0511756	6.8101	0.0621465	0.803135	0.886299
ENSG00000115977	AAK1	AP2 associated kinase 1 [Source:HGNC Symbol;Acc:19679]	2	protein_coding	0.208931	6.69843	1.03475	0.309045	0.484916
ENSG00000123384	LRP1	low density lipoprotein receptor-related protein 1 [Source:HGNC Symbol;Acc:6692]	12	protein_coding	-0.107249	7.13699	0.273194	0.601197	0.746935
ENSG00000183828	NUDT14	nudix (nucleoside diphosphate linked moiety X)-type motif 14 [Source:HGNC Symbol;Acc:20141]	14	protein_coding	0.765353	4.90694	13.3976	0.000251951	0.00120804
ENSG00000185658	BRWD1	bromodomain and WD repeat domain containing 1 [Source:HGNC Symbol;Acc:12760]	21	protein_coding	-0.460814	5.9777	4.98867	0.0255137	0.0702771
ENSG00000153339	TRAPPC8	trafficking protein particle complex 8 [Source:HGNC Symbol;Acc:29169]	18	protein_coding	0.36335	6.02271	3.09454	0.0785551	0.175046
ENSG00000143437	ARNT	aryl hydrocarbon receptor nuclear translocator [Source:HGNC Symbol;Acc:700]	1	protein_coding	-0.222635	6.7754	1.17503	0.27837	0.451593
ENSG00000256708	RP11-444B24.2		12	pseudogene	0.408769	1.4238	2.73687	0.0980569	0.207432
ENSG00000102078	SLC25A14	solute carrier family 25 (mitochondrial carrier, brain), member 14 [Source:HGNC Symbol;Acc:10984]	X	protein_coding	0.763753	3.99413	12.9718	0.000316221	0.00148488
ENSG00000164332	UBLCP1	ubiquitin-like domain containing CTD phosphatase 1 [Source:HGNC Symbol;Acc:28110]	5	protein_coding	0.137143	6.29675	0.444136	0.505133	0.669144
ENSG00000272760	RP11-5C23.1		7	antisense	1.38399	-0.331931	13.3605	0.000256974	0.00123033
ENSG00000273344	PAXIP1-AS1	PAXIP1 antisense RNA 1 (head to head) [Source:HGNC Symbol;Acc:27328]	7	lincRNA	0.0473136	2.50862	0.0411723	0.839206	0.908928
ENSG00000172878	METAP1D	methionyl aminopeptidase type 1D (mitochondrial) [Source:HGNC Symbol;Acc:32583]	2	protein_coding	0.763702	3.40117	11.8391	0.000579984	0.00257144
ENSG00000164117	FBXO8	F-box protein 8 [Source:HGNC Symbol;Acc:13587]	4	protein_coding	0.0437445	3.43896	0.041237	0.839081	0.908928
ENSG00000228727	SAPCD1	suppressor APC domain containing 1 [Source:HGNC Symbol;Acc:13938]	6	protein_coding	0.111937	-0.386585	0.089063	0.765372	0.86216
ENSG00000144741	SLC25A26	solute carrier family 25 (S-adenosylmethionine carrier), member 26 [Source:HGNC Symbol;Acc:20661]	3	protein_coding	-0.349025	4.03062	2.7126	0.0995584	0.20978
ENSG00000105854	PON2	paraoxonase 2 [Source:HGNC Symbol;Acc:9205]	7	protein_coding	0.762991	7.42578	13.7272	0.000211376	0.00103074
ENSG00000258099	RP11-686G8.2		12	antisense	0.704153	-0.210899	5.53354	0.0186553	0.0540203
ENSG00000125875	TBC1D20	TBC1 domain family, member 20 [Source:HGNC Symbol;Acc:16133]	20	protein_coding	-0.113763	6.09789	0.304945	0.580799	0.731057
ENSG00000141741	MIEN1	migration and invasion enhancer 1 [Source:HGNC Symbol;Acc:28230]	17	protein_coding	0.43053	5.76931	4.32234	0.0376151	0.0970417
ENSG00000159433	STARD9	StAR-related lipid transfer (START) domain containing 9 [Source:HGNC Symbol;Acc:19162]	15	protein_coding	0.761191	3.14912	11.8311	0.000582509	0.00258057
ENSG00000244043	RPS27P27	ribosomal protein S27 pseudogene 27 [Source:HGNC Symbol;Acc:36043]	16	pseudogene	0.166563	2.5701	0.534882	0.464562	0.635438
ENSG00000175287	PHYHD1	phytanoyl-CoA dioxygenase domain containing 1 [Source:HGNC Symbol;Acc:23396]	9	protein_coding	0.760028	2.6819	10.9913	0.000915412	0.00387347
ENSG00000115290	GRB14	growth factor receptor-bound protein 14 [Source:HGNC Symbol;Acc:4565]	2	protein_coding	0.759923	4.17393	12.6884	0.000367927	0.00170216
ENSG00000074054	CLASP1	cytoplasmic linker associated protein 1 [Source:HGNC Symbol;Acc:17088]	2	protein_coding	-0.2929	6.02501	2.01574	0.155675	0.296018
ENSG00000188690	UROS	uroporphyrinogen III synthase [Source:HGNC Symbol;Acc:12592]	10	protein_coding	-0.0481263	6.46276	0.0549256	0.814704	0.893838
ENSG00000261278	RP11-430C1.2		16	pseudogene	0.426215	1.95397	3.33287	0.0679082	0.15643
ENSG00000010704	HFE	hemochromatosis [Source:HGNC Symbol;Acc:4886]	6	protein_coding	0.211521	4.83544	1.01871	0.312824	0.48863
ENSG00000178971	CTC1	CTS telomere maintenance complex component 1 [Source:HGNC Symbol;Acc:26169]	17	protein_coding	-0.329568	5.05954	2.49949	0.113883	0.232556
ENSG00000182612	TSPAN10	tetraspanin 10 [Source:HGNC Symbol;Acc:29942]	17	polymorphic_pseudogene	0.402899	2.97961	3.34374	0.0674609	0.155572
ENSG00000092931	MFSD11	major facilitator superfamily domain containing 11 [Source:HGNC Symbol;Acc:25458]	17	protein_coding	0.759905	5.01236	13.191	0.000281289	0.00133558
ENSG00000105705	SUGP1	SURP and G patch domain containing 1 [Source:HGNC Symbol;Acc:18643]	19	protein_coding	-0.460531	5.29059	4.91497	0.0266249	0.0729504
ENSG00000167740	CYB5D2	cytochrome b5 domain containing 2 [Source:HGNC Symbol;Acc:28471]	17	protein_coding	0.759343	3.08028	12.0081	0.000529698	0.00237193
ENSG00000115325	DOK1	docking protein 1, 62kDa (downstream of tyrosine kinase 1) [Source:HGNC Symbol;Acc:2990]	2	protein_coding	0.393752	4.35044	3.49378	0.0615999	0.144771
ENSG00000134755	DSC2	desmocollin 2 [Source:HGNC Symbol;Acc:3036]	18	protein_coding	0.759133	3.41329	12.3238	0.000447221	0.00202831
ENSG00000213430	HSPD1P1	heat shock 60kDa protein 1 (chaperonin) pseudogene 1 [Source:HGNC Symbol;Acc:35133]	5	pseudogene	-0.0350084	8.2422	0.0292963	0.864097	0.923617
ENSG00000047188	YTHDC2	YTH domain containing 2 [Source:HGNC Symbol;Acc:24721]	5	protein_coding	0.316705	5.89143	2.35079	0.12522	0.250108
ENSG00000128512	DOCK4	dedicator of cytokinesis 4 [Source:HGNC Symbol;Acc:19192]	7	protein_coding	0.757167	5.7526	13.294	0.000266256	0.00127075
ENSG00000112294	ALDH5A1	aldehyde dehydrogenase 5 family, member A1 [Source:HGNC Symbol;Acc:408]	6	protein_coding	0.202102	5.23988	0.945949	0.330753	0.507843
ENSG00000154040	CABYR	calcium binding tyrosine-(Y)-phosphorylation regulated [Source:HGNC Symbol;Acc:15569]	18	protein_coding	0.756644	4.25154	12.7783	0.000350669	0.00163508
ENSG00000139508	SLC46A3	solute carrier family 46, member 3 [Source:HGNC Symbol;Acc:27501]	13	protein_coding	0.756108	0.4597	7.04035	0.00796935	0.026187
ENSG00000172667	ZMAT3	zinc finger, matrin-type 3 [Source:HGNC Symbol;Acc:29983]	3	protein_coding	-0.327485	4.68356	2.45878	0.11687	0.236792
ENSG00000225739	NPM1P18	nucleophosmin 1 (nucleolar phosphoprotein B23, numatrin) pseudogene 18 [Source:HGNC Symbol;Acc:7920]	7	pseudogene	0.219269	2.20299	0.928118	0.335352	0.512489
ENSG00000137726	FXYD6	FXYD domain containing ion transport regulator 6 [Source:HGNC Symbol;Acc:4030]	11	protein_coding	0.755321	3.57855	12.3786	0.000434279	0.00197501
ENSG00000196730	DAPK1	death-associated protein kinase 1 [Source:HGNC Symbol;Acc:2674]	9	protein_coding	0.755025	5.87864	13.2187	0.000277167	0.00131978
ENSG00000148925	BTBD10	BTB (POZ) domain containing 10 [Source:HGNC Symbol;Acc:21445]	11	protein_coding	-0.00751105	4.59905	0.00129088	0.971339	0.983811
ENSG00000268129	RP11-91G21.1		3	lincRNA	0.350666	1.18498	1.9595	0.161567	0.304245
ENSG00000138640	FAM13A	family with sequence similarity 13, member A [Source:HGNC Symbol;Acc:19367]	4	protein_coding	0.75398	4.08181	12.4184	0.000425135	0.00193821
ENSG00000171303	KCNK3	potassium channel, subfamily K, member 3 [Source:HGNC Symbol;Acc:6278]	2	protein_coding	-0.292472	1.74092	1.63843	0.200541	0.357311
ENSG00000158669	AGPAT6	1-acylglycerol-3-phosphate O-acyltransferase 6 [Source:HGNC Symbol;Acc:20880]	8	protein_coding	0.00181509	6.21882	7.78068e-05	0.992962	0.995781
ENSG00000147813	NAPRT1	nicotinate phosphoribosyltransferase domain containing 1 [Source:HGNC Symbol;Acc:30450]	8	protein_coding	-0.452367	7.22248	4.85274	0.0276022	0.0752064
ENSG00000244171	PBX2P1	pre-B-cell leukemia homeobox 2 pseudogene 1 [Source:HGNC Symbol;Acc:8635]	3	pseudogene	-0.768935	3.89629	12.9676	0.000316925	0.00148777
ENSG00000139324	TMTC3	transmembrane and tetratricopeptide repeat containing 3 [Source:HGNC Symbol;Acc:26899]	12	protein_coding	0.426312	5.18933	4.2123	0.0401318	0.102122
ENSG00000178503	NECAP1P1	NECAP endocytosis associated 1 pseudogene 1 [Source:HGNC Symbol;Acc:43912]	7	pseudogene	0.31463	-0.0903265	0.918583	0.337847	0.51457
ENSG00000164494	PDSS2	prenyl (decaprenyl) diphosphate synthase, subunit 2 [Source:HGNC Symbol;Acc:23041]	6	protein_coding	-0.208973	3.63747	0.954441	0.328591	0.50546
ENSG00000131019	ULBP3	UL16 binding protein 3 [Source:HGNC Symbol;Acc:14895]	6	protein_coding	0.753262	1.43699	10.2049	0.00140067	0.0056807
ENSG00000175040	CHST2	carbohydrate (N-acetylglucosamine-6-O) sulfotransferase 2 [Source:HGNC Symbol;Acc:1970]	3	protein_coding	0.752317	6.0412	13.0212	0.000307977	0.00144945
ENSG00000198855	FICD	FIC domain containing [Source:HGNC Symbol;Acc:18416]	12	protein_coding	0.751997	2.64272	11.2159	0.000811009	0.00346704
ENSG00000114098	ARMC8	armadillo repeat containing 8 [Source:HGNC Symbol;Acc:24999]	3	protein_coding	0.355577	5.91924	2.97006	0.0848186	0.185526
ENSG00000087191	PSMC5	proteasome (prosome, macropain) 26S subunit, ATPase, 5 [Source:HGNC Symbol;Acc:9552]	17	protein_coding	0.751315	7.67799	13.3096	0.000264053	0.00126131
ENSG00000243759	ST13P15	suppression of tumorigenicity 13 (colon carcinoma) (Hsp70 interacting protein) pseudogene 15 [Source:HGNC Symbol;Acc:38850]	3	pseudogene	0.1446	3.02557	0.438445	0.507874	0.671825
ENSG00000105991	HOXA1	homeobox A1 [Source:HGNC Symbol;Acc:5099]	7	protein_coding	0.751084	2.5894	11.2248	0.000807107	0.00345214
ENSG00000150764	DIXDC1	DIX domain containing 1 [Source:HGNC Symbol;Acc:23695]	11	protein_coding	-0.0848789	3.70577	0.158644	0.690408	0.812068
ENSG00000139641	ESYT1	extended synaptotagmin-like protein 1 [Source:HGNC Symbol;Acc:29534]	12	protein_coding	-0.415349	8.17679	4.11026	0.0426239	0.107244
ENSG00000214595	EML6	echinoderm microtubule associated protein like 6 [Source:HGNC Symbol;Acc:35412]	2	protein_coding	0.750953	0.214853	6.52047	0.010664	0.0336481
ENSG00000144040	SFXN5	sideroflexin 5 [Source:HGNC Symbol;Acc:16073]	2	protein_coding	0.749984	5.02594	12.897	0.000329103	0.00154144
ENSG00000257331	RP11-478B9.3		12	pseudogene	-0.13863	3.83228	0.427791	0.513075	0.676065
ENSG00000068784	SRBD1	S1 RNA binding domain 1 [Source:HGNC Symbol;Acc:25521]	2	protein_coding	0.0784902	4.28969	0.13912	0.709158	0.824514
ENSG00000231916	AC006033.22		7	pseudogene	1.19776	1.20112	21.7886	3.04401e-06	2.01848e-05
ENSG00000213699	SLC35F6	solute carrier family 35, member F6 [Source:HGNC Symbol;Acc:26055]	2	protein_coding	-0.363604	7.04331	3.13264	0.0767393	0.172163
ENSG00000164118	CEP44	centrosomal protein 44kDa [Source:HGNC Symbol;Acc:29356]	4	protein_coding	-0.0119598	4.01783	0.00319922	0.954894	0.975804
ENSG00000213066	FGFR1OP	FGFR1 oncogene partner [Source:HGNC Symbol;Acc:17012]	6	protein_coding	0.212634	4.46154	1.03858	0.308153	0.483882
ENSG00000173120	KDM2A	lysine (K)-specific demethylase 2A [Source:HGNC Symbol;Acc:13606]	11	protein_coding	-0.400891	7.19499	3.81515	0.050791	0.123856
ENSG00000134297	PLEKHA8P1	pleckstrin homology domain containing, family A member 8 pseudogene 1 [Source:HGNC Symbol;Acc:30222]	12	pseudogene	-0.365368	4.16017	3.02078	0.0822041	0.18109
ENSG00000138685	FGF2	fibroblast growth factor 2 (basic) [Source:HGNC Symbol;Acc:3676]	4	protein_coding	0.749483	4.35524	12.5718	0.000391602	0.00179916
ENSG00000141750	STAC2	SH3 and cysteine rich domain 2 [Source:HGNC Symbol;Acc:23990]	17	protein_coding	0.747201	1.68051	10.0421	0.00153001	0.00617356
ENSG00000256075	RP11-81H14.3		12	pseudogene	-0.0338493	0.680475	0.0165121	0.897754	0.943809
ENSG00000232830	RP11-144C15.1		3	pseudogene	-0.559608	0.960656	4.70168	0.0301331	0.0806615
ENSG00000223513	ATP6V0E1P2	ATPase, H+ transporting, lysosomal 9kDa, V0 subunit e1 pseudogene 2 [Source:HGNC Symbol;Acc:41936]	3	pseudogene	0.30696	3.93514	2.09698	0.14759	0.284291
ENSG00000109861	CTSC	cathepsin C [Source:HGNC Symbol;Acc:2528]	11	protein_coding	0.745244	8.59391	13.1392	0.000289177	0.00136756
ENSG00000175711	B3GNTL1	UDP-GlcNAc:betaGal beta-1,3-N-acetylglucosaminyltransferase-like 1 [Source:HGNC Symbol;Acc:21727]	17	protein_coding	0.744966	4.86344	12.6156	0.000382548	0.00176244
ENSG00000240087	RP11-254B13.1		12	pseudogene	-0.478878	1.72503	4.03671	0.0445204	0.111285
ENSG00000170144	HNRNPA3	heterogeneous nuclear ribonucleoprotein A3 [Source:HGNC Symbol;Acc:24941]	2	protein_coding	-0.138343	7.35485	0.455458	0.499754	0.664577
ENSG00000115109	EPB41L5	erythrocyte membrane protein band 4.1 like 5 [Source:HGNC Symbol;Acc:19819]	2	protein_coding	0.744849	5.20278	12.7095	0.000363795	0.00168621
ENSG00000235339	RP11-626A1.1		3	pseudogene	-0.344503	0.63806	1.68489	0.194275	0.348994
ENSG00000168256	NKIRAS2	NFKB inhibitor interacting Ras-like 2 [Source:HGNC Symbol;Acc:17898]	17	protein_coding	0.744653	6.7242	12.999	0.000311657	0.00146552
ENSG00000135966	TGFBRAP1	transforming growth factor, beta receptor associated protein 1 [Source:HGNC Symbol;Acc:16836]	2	protein_coding	0.101718	5.58422	0.242088	0.622702	0.763149
ENSG00000242299	RP11-234A1.1		3	pseudogene	-0.759428	8.93017	13.6416	0.000221226	0.00107029
ENSG00000100036	SLC35E4	solute carrier family 35, member E4 [Source:HGNC Symbol;Acc:17058]	22	protein_coding	-0.0624552	2.56856	0.079161	0.778438	0.870526
ENSG00000128408	RIBC2	RIB43A domain with coiled-coils 2 [Source:HGNC Symbol;Acc:13241]	22	protein_coding	0.744603	2.01303	10.7363	0.00105052	0.0043793
ENSG00000101266	CSNK2A1	casein kinase 2, alpha 1 polypeptide [Source:HGNC Symbol;Acc:2457]	20	protein_coding	-0.182217	6.71266	0.787417	0.374882	0.55236
ENSG00000243678	NME1-NME2	NME1-NME2 readthrough [Source:HGNC Symbol;Acc:33531]	17	protein_coding	0.390993	2.70112	2.99416	0.0835653	0.183493
ENSG00000256628	ZBTB11-AS1	ZBTB11 antisense RNA 1 [Source:HGNC Symbol;Acc:48573]	3	antisense	0.283705	2.3189	1.59981	0.20593	0.363984
ENSG00000244119	PDCL3P4	phosducin-like 3 pseudogene 4 [Source:HGNC Symbol;Acc:44505]	3	pseudogene	0.257531	3.52218	1.45338	0.227986	0.391143
ENSG00000234608	MAPKAPK5-AS1	MAPKAPK5 antisense RNA 1 [Source:HGNC Symbol;Acc:24091]	12	lincRNA	-0.0315829	2.3791	0.0192116	0.889762	0.938722
ENSG00000100564	PIGH	phosphatidylinositol glycan anchor biosynthesis, class H [Source:HGNC Symbol;Acc:8964]	14	protein_coding	0.744528	3.17385	11.7769	0.000599709	0.00264763
ENSG00000152422	XRCC4	X-ray repair complementing defective repair in Chinese hamster cells 4 [Source:HGNC Symbol;Acc:12831]	5	protein_coding	-0.227073	3.43444	1.10787	0.292546	0.467645
ENSG00000174808	BTC	betacellulin [Source:HGNC Symbol;Acc:1121]	4	protein_coding	0.557454	1.76817	5.21228	0.0224279	0.063064
ENSG00000168071	CCDC88B	coiled-coil domain containing 88B [Source:HGNC Symbol;Acc:26757]	11	protein_coding	0.744099	2.71585	10.748	0.0010439	0.00435608
ENSG00000170214	ADRA1B	adrenoceptor alpha 1B [Source:HGNC Symbol;Acc:278]	5	protein_coding	-0.310853	3.09499	2.03137	0.154081	0.293559
ENSG00000167987	VPS37C	vacuolar protein sorting 37 homolog C (S. cerevisiae) [Source:HGNC Symbol;Acc:26097]	11	protein_coding	-0.410395	4.83391	3.87265	0.0490791	0.120424
ENSG00000160746	ANO10	anoctamin 10 [Source:HGNC Symbol;Acc:25519]	3	protein_coding	0.049271	5.03142	0.0562782	0.812478	0.892753
ENSG00000198585	NUDT16	nudix (nucleoside diphosphate linked moiety X)-type motif 16 [Source:HGNC Symbol;Acc:26442]	3	protein_coding	0.743931	6.42726	12.9955	0.000312246	0.00146788
ENSG00000120029	C10orf76	chromosome 10 open reading frame 76 [Source:HGNC Symbol;Acc:25788]	10	protein_coding	-0.0166298	4.67228	0.00633142	0.936579	0.966739
ENSG00000250332	CTD-2272G21.2		5	pseudogene	-0.53258	0.690543	3.98402	0.0459337	0.114055
ENSG00000151012	SLC7A11	solute carrier family 7 (anionic amino acid transporter light chain, xc- system), member 11 [Source:HGNC Symbol;Acc:11059]	4	protein_coding	0.743036	7.04823	12.9247	0.000324267	0.00152137
ENSG00000133401	PDZD2	PDZ domain containing 2 [Source:HGNC Symbol;Acc:18486]	5	protein_coding	-0.00215219	5.18299	0.000108138	0.991703	0.994947
ENSG00000123815	ADCK4	aarF domain containing kinase 4 [Source:HGNC Symbol;Acc:19041]	19	protein_coding	-0.320882	5.14989	2.3909	0.122043	0.244764
ENSG00000165644	COMTD1	catechol-O-methyltransferase domain containing 1 [Source:HGNC Symbol;Acc:26309]	10	protein_coding	-0.245047	5.5818	1.40724	0.235516	0.400435
ENSG00000113312	TTC1	tetratricopeptide repeat domain 1 [Source:HGNC Symbol;Acc:12391]	5	protein_coding	0.0741689	7.27446	0.130935	0.717465	0.830622
ENSG00000182405	PGBD4	piggyBac transposable element derived 4 [Source:HGNC Symbol;Acc:19401]	15	protein_coding	0.000339997	2.52455	2.18274e-06	0.998821	0.999383
ENSG00000267170	CALM2P1	calmodulin 2 pseudogene 1 [Source:HGNC Symbol;Acc:1446]	17	pseudogene	-0.120958	1.97195	0.2779	0.598081	0.744531
ENSG00000090061	CCNK	cyclin K [Source:HGNC Symbol;Acc:1596]	14	protein_coding	-0.0051138	6.54552	0.000621022	0.980119	0.988213
ENSG00000156011	PSD3	pleckstrin and Sec7 domain containing 3 [Source:HGNC Symbol;Acc:19093]	8	protein_coding	0.742805	4.00543	12.2029	0.000477163	0.00215118
ENSG00000234072	AC074117.10		2	antisense	-0.0903928	3.03642	0.17135	0.678915	0.803851
ENSG00000229676	ZNF492	zinc finger protein 492 [Source:HGNC Symbol;Acc:23707]	19	protein_coding	0.742641	0.772029	8.89103	0.00286575	0.010688
ENSG00000106701	FSD1L	fibronectin type III and SPRY domain containing 1-like [Source:HGNC Symbol;Acc:13753]	9	protein_coding	0.74216	5.00704	12.4268	0.000423218	0.00193105
ENSG00000117335	CD46	CD46 molecule, complement regulatory protein [Source:HGNC Symbol;Acc:6953]	1	protein_coding	-0.268851	7.25585	1.71902	0.189819	0.342956
ENSG00000273117	AC144652.1		7	lincRNA	0.380985	1.63075	2.5289	0.111778	0.229217
ENSG00000100726	TELO2	telomere maintenance 2 [Source:HGNC Symbol;Acc:29099]	16	protein_coding	-0.282466	6.1622	1.88458	0.169814	0.315215
ENSG00000226432	CTD-2015B23.2		5	pseudogene	-0.594525	1.99153	6.59429	0.0102307	0.0324675
ENSG00000141349	G6PC3	glucose 6 phosphatase, catalytic, 3 [Source:HGNC Symbol;Acc:24861]	17	protein_coding	0.741923	5.9366	12.7667	0.000352836	0.00164331
ENSG00000167863	ATP5H	ATP synthase, H+ transporting, mitochondrial Fo complex, subunit d [Source:HGNC Symbol;Acc:845]	17	protein_coding	0.457742	6.40516	4.92288	0.0265033	0.0726651
ENSG00000122884	P4HA1	prolyl 4-hydroxylase, alpha polypeptide I [Source:HGNC Symbol;Acc:8546]	10	protein_coding	0.740718	6.62918	12.8684	0.00033418	0.00156434
ENSG00000159210	SNF8	SNF8, ESCRT-II complex subunit [Source:HGNC Symbol;Acc:17028]	17	protein_coding	0.740657	6.25497	12.7933	0.000347865	0.00162474
ENSG00000134152	KATNBL1	katanin p80 subunit B-like 1 [Source:HGNC Symbol;Acc:26199]	15	protein_coding	0.200875	3.82451	0.892264	0.344864	0.521981
ENSG00000213453	FTH1P3	ferritin, heavy polypeptide 1 pseudogene 3 [Source:HGNC Symbol;Acc:3990]	2	pseudogene	-0.0390141	0.793335	0.0182553	0.892523	0.940201
ENSG00000256043	CTSO	cathepsin O [Source:HGNC Symbol;Acc:2542]	4	protein_coding	0.740482	2.24895	10.3475	0.00129651	0.00529835
ENSG00000102189	EEA1	early endosome antigen 1 [Source:HGNC Symbol;Acc:3185]	12	protein_coding	0.740219	5.97786	12.7662	0.00035293	0.00164331
ENSG00000115163	CENPA	centromere protein A [Source:HGNC Symbol;Acc:1851]	2	protein_coding	-0.227151	5.49584	1.20925	0.27148	0.44358
ENSG00000079332	SAR1A	SAR1 homolog A (S. cerevisiae) [Source:HGNC Symbol;Acc:10534]	10	protein_coding	-0.0181275	7.71332	0.00784205	0.929435	0.962236
ENSG00000224122	POU6F2-AS1	POU6F2 antisense RNA 1 [Source:HGNC Symbol;Acc:40979]	7	antisense	5.41053	-1.20629	115.794	5.27352e-27	1.38328e-25
ENSG00000108468	CBX1	chromobox homolog 1 [Source:HGNC Symbol;Acc:1551]	17	protein_coding	0.296783	7.31453	2.09427	0.147852	0.284598
ENSG00000267221	CTD-2132N18.2		17	sense_intronic	0.0981568	-0.336297	0.0756149	0.78333	0.873851
ENSG00000236015	AC011290.5		7	pseudogene	0.339595	2.66519	2.34772	0.125467	0.250415
ENSG00000147010	SH3KBP1	SH3-domain kinase binding protein 1 [Source:HGNC Symbol;Acc:13867]	X	protein_coding	-0.00964807	7.12525	0.00221548	0.962458	0.979801
ENSG00000198324	FAM109A	family with sequence similarity 109, member A [Source:HGNC Symbol;Acc:26509]	12	protein_coding	0.739379	5.05694	12.6274	0.000380135	0.00175327
ENSG00000032389	TSSC1	tumor suppressing subtransferable candidate 1 [Source:HGNC Symbol;Acc:12383]	2	protein_coding	0.138228	5.05788	0.441977	0.50617	0.670157
ENSG00000108671	PSMD11	proteasome (prosome, macropain) 26S subunit, non-ATPase, 11 [Source:HGNC Symbol;Acc:9556]	17	protein_coding	0.739242	7.55168	12.8978	0.000328966	0.00154124
ENSG00000188185	LINC00265	long intergenic non-protein coding RNA 265 [Source:HGNC Symbol;Acc:28019]	7	lincRNA	0.00470981	2.09701	0.000422236	0.983606	0.990346
ENSG00000171148	TADA3	transcriptional adaptor 3 [Source:HGNC Symbol;Acc:19422]	3	protein_coding	-0.0846376	6.37783	0.169753	0.680331	0.804829
ENSG00000224631	RP11-51O6.1		16	pseudogene	-0.0899466	8.13424	0.193253	0.660223	0.791162
ENSG00000267185	PTP4A2P1	protein tyrosine phosphatase type IVA, member 2 pseudogene 1 [Source:HGNC Symbol;Acc:9637]	17	pseudogene	0.0129592	4.7433	0.00385855	0.950469	0.973872
ENSG00000163743	RCHY1	ring finger and CHY zinc finger domain containing 1, E3 ubiquitin protein ligase [Source:HGNC Symbol;Acc:17479]	4	protein_coding	-0.281606	4.69564	1.81627	0.177758	0.326747
ENSG00000233225	AC004987.9		7	pseudogene	-0.188636	5.18818	0.82777	0.362918	0.54111
ENSG00000137210	TMEM14B	transmembrane protein 14B [Source:HGNC Symbol;Acc:21384]	6	protein_coding	-0.0737959	6.43615	0.129074	0.719395	0.831755
ENSG00000133958	UNC79	unc-79 homolog (C. elegans) [Source:HGNC Symbol;Acc:19966]	14	protein_coding	0.738503	0.317298	7.4072	0.00649632	0.0218749
ENSG00000162430	SEPN1	selenoprotein N, 1 [Source:HGNC Symbol;Acc:15999]	1	protein_coding	0.738469	6.0239	12.7092	0.00036387	0.00168621
ENSG00000169972	PUSL1	pseudouridylate synthase-like 1 [Source:HGNC Symbol;Acc:26914]	1	protein_coding	-0.186703	4.97343	0.804258	0.369823	0.547334
ENSG00000169752	NRG4	neuregulin 4 [Source:HGNC Symbol;Acc:29862]	15	protein_coding	0.737932	3.25224	10.5572	0.00115733	0.004779
ENSG00000108588	CCDC47	coiled-coil domain containing 47 [Source:HGNC Symbol;Acc:24856]	17	protein_coding	0.737318	6.96927	12.7728	0.000351688	0.00163891
ENSG00000113580	NR3C1	nuclear receptor subfamily 3, group C, member 1 (glucocorticoid receptor) [Source:HGNC Symbol;Acc:7978]	5	protein_coding	0.374739	6.34719	3.31494	0.0686527	0.15786
ENSG00000184792	OSBP2	oxysterol binding protein 2 [Source:HGNC Symbol;Acc:8504]	22	protein_coding	0.0751151	3.32828	0.121736	0.727159	0.837118
ENSG00000120832	MTERFD3	MTERF domain containing 3 [Source:HGNC Symbol;Acc:30779]	12	protein_coding	0.735411	3.84899	11.9187	0.000555724	0.00247446
ENSG00000138434	SSFA2	sperm specific antigen 2 [Source:HGNC Symbol;Acc:11319]	2	protein_coding	0.173603	6.25886	0.711296	0.399014	0.574761
ENSG00000260668	RP11-744D14.1		16	pseudogene	-0.862884	2.29872	14.3224	0.000154021	0.000770752
ENSG00000168724	DNAJC21	DnaJ (Hsp40) homolog, subfamily C, member 21 [Source:HGNC Symbol;Acc:27030]	5	protein_coding	-0.121072	6.31639	0.34699	0.555822	0.711884
ENSG00000205571	SMN2	survival of motor neuron 2, centromeric [Source:HGNC Symbol;Acc:11118]	5	protein_coding	0.395564	1.86334	2.74015	0.0978554	0.207138
ENSG00000073969	NSF	N-ethylmaleimide-sensitive factor [Source:HGNC Symbol;Acc:8016]	17	protein_coding	0.448528	6.18207	4.72112	0.0297943	0.0799508
ENSG00000135677	GNS	glucosamine (N-acetyl)-6-sulfatase [Source:HGNC Symbol;Acc:4422]	12	protein_coding	0.734516	8.97154	12.7769	0.000350923	0.0016358
ENSG00000154760	SLFN13	schlafen family member 13 [Source:HGNC Symbol;Acc:26481]	17	protein_coding	0.303855	6.04101	2.18056	0.139763	0.272247
ENSG00000184939	ZFP90	ZFP90 zinc finger protein [Source:HGNC Symbol;Acc:23329]	16	protein_coding	-0.0558021	4.22549	0.0700088	0.791324	0.878521
ENSG00000214309	MBLAC1	metallo-beta-lactamase domain containing 1 [Source:HGNC Symbol;Acc:22180]	7	protein_coding	0.734501	2.7513	11.3392	0.000758898	0.00326952
ENSG00000134597	RBMX2	RNA binding motif protein, X-linked 2 [Source:HGNC Symbol;Acc:24282]	X	protein_coding	0.733416	5.20376	12.393	0.000430957	0.00196259
ENSG00000197601	FAR1	fatty acyl CoA reductase 1 [Source:HGNC Symbol;Acc:26222]	11	protein_coding	-0.123783	6.38046	0.362992	0.546849	0.704086
ENSG00000213661	RP11-510I6.2		5	pseudogene	-0.810984	0.801086	8.71774	0.00315129	0.0115992
ENSG00000121879	PIK3CA	phosphatidylinositol-4,5-bisphosphate 3-kinase, catalytic subunit alpha [Source:HGNC Symbol;Acc:8975]	3	protein_coding	-0.353955	5.34784	2.91705	0.0876479	0.190385
ENSG00000150768	DLAT	dihydrolipoamide S-acetyltransferase [Source:HGNC Symbol;Acc:2896]	11	protein_coding	-0.143934	6.83186	0.492151	0.482969	0.650858
ENSG00000163686	ABHD6	abhydrolase domain containing 6 [Source:HGNC Symbol;Acc:21398]	3	protein_coding	0.733297	3.14251	11.2018	0.000817166	0.00348887
ENSG00000181610	MRPS23	mitochondrial ribosomal protein S23 [Source:HGNC Symbol;Acc:14509]	17	protein_coding	0.733273	6.35611	12.5439	0.000397491	0.0018242
ENSG00000165511	C10orf25	chromosome 10 open reading frame 25 [Source:HGNC Symbol;Acc:23509]	10	protein_coding	0.437584	0.287248	2.72435	0.0988286	0.20856
ENSG00000173020	ADRBK1	adrenergic, beta, receptor kinase 1 [Source:HGNC Symbol;Acc:289]	11	protein_coding	-0.254525	7.00786	1.5399	0.214633	0.37484
ENSG00000197980	LEKR1	leucine, glutamate and lysine rich 1 [Source:HGNC Symbol;Acc:33765]	3	protein_coding	0.733196	0.232862	6.07116	0.0137407	0.0417246
ENSG00000121152	NCAPH	non-SMC condensin I complex, subunit H [Source:HGNC Symbol;Acc:1112]	2	protein_coding	0.014208	6.40019	0.00478226	0.944867	0.970828
ENSG00000120738	EGR1	early growth response 1 [Source:HGNC Symbol;Acc:3238]	5	protein_coding	0.733068	8.06164	12.6925	0.000367128	0.00169894
ENSG00000169567	HINT1	histidine triad nucleotide binding protein 1 [Source:HGNC Symbol;Acc:4912]	5	protein_coding	0.210122	8.47886	1.05507	0.304343	0.479532
ENSG00000273015	LINC00938	long intergenic non-protein coding RNA 938 [Source:HGNC Symbol;Acc:48630]	12	lincRNA	-0.207289	3.60109	0.935712	0.333383	0.510579
ENSG00000055130	CUL1	cullin 1 [Source:HGNC Symbol;Acc:2551]	7	protein_coding	-0.144268	7.10076	0.49544	0.481511	0.64963
ENSG00000164543	STK17A	serine/threonine kinase 17a [Source:HGNC Symbol;Acc:11395]	7	protein_coding	-0.322464	6.99849	2.46992	0.116044	0.235808
ENSG00000164885	CDK5	cyclin-dependent kinase 5 [Source:HGNC Symbol;Acc:1774]	7	protein_coding	-0.0139907	5.32559	0.00457541	0.946071	0.971583
ENSG00000266962	RP11-400F19.6		17	antisense	0.578237	3.90262	7.29019	0.00693322	0.0231722
ENSG00000187240	DYNC2H1	dynein, cytoplasmic 2, heavy chain 1 [Source:HGNC Symbol;Acc:2962]	11	protein_coding	0.733033	5.73046	12.467	0.000414211	0.00189412
ENSG00000128463	EMC4	ER membrane protein complex subunit 4 [Source:HGNC Symbol;Acc:28032]	15	protein_coding	-0.110268	6.3115	0.287454	0.591857	0.739874
ENSG00000135905	DOCK10	dedicator of cytokinesis 10 [Source:HGNC Symbol;Acc:23479]	2	protein_coding	0.732617	1.6206	9.72331	0.00181946	0.00718267
ENSG00000174977	AC026271.5		17	pseudogene	-0.149049	6.60654	0.526667	0.468012	0.63816
ENSG00000135974	C2orf49	chromosome 2 open reading frame 49 [Source:HGNC Symbol;Acc:28772]	2	protein_coding	-0.0129027	4.92873	0.00384463	0.950559	0.973903
ENSG00000264885	RP11-815I9.4		17	sense_intronic	0.195624	-0.377481	0.317249	0.573266	0.725274
ENSG00000240445	FOXO3B	forkhead box O3B pseudogene [Source:HGNC Symbol;Acc:3822]	17	pseudogene	-0.524998	0.985058	4.18602	0.0407587	0.103323
ENSG00000224126	UBE2SP2	ubiquitin-conjugating enzyme E2S pseudogene 2 [Source:HGNC Symbol;Acc:32196]	17	pseudogene	-0.620271	5.6234	8.93981	0.00279022	0.0104438
ENSG00000108666	C17orf75	chromosome 17 open reading frame 75 [Source:HGNC Symbol;Acc:30173]	17	protein_coding	0.732301	3.79512	11.8058	0.000590478	0.00261378
ENSG00000173064	HECTD4	HECT domain containing E3 ubiquitin protein ligase 4 [Source:HGNC Symbol;Acc:26611]	12	protein_coding	-0.229319	5.77481	1.23432	0.266568	0.438184
ENSG00000141219	C17orf80	chromosome 17 open reading frame 80 [Source:HGNC Symbol;Acc:29601]	17	protein_coding	0.731896	5.56605	12.3468	0.000441744	0.00200621
ENSG00000187535	IFT140	intraflagellar transport 140 homolog (Chlamydomonas) [Source:HGNC Symbol;Acc:29077]	16	protein_coding	-0.197933	4.00703	0.873178	0.350077	0.527445
ENSG00000241553	ARPC4	actin related protein 2/3 complex, subunit 4, 20kDa [Source:HGNC Symbol;Acc:707]	3	protein_coding	-0.0940571	6.4666	0.209825	0.646904	0.780653
ENSG00000205534	RP11-345J4.8		16	pseudogene	-0.72834	0.377027	5.88676	0.0152551	0.0455241
ENSG00000109220	CHIC2	cysteine-rich hydrophobic domain 2 [Source:HGNC Symbol;Acc:1935]	4	protein_coding	0.731883	3.31833	11.3889	0.000738835	0.00319469
ENSG00000124198	ARFGEF2	ADP-ribosylation factor guanine nucleotide-exchange factor 2 (brefeldin A-inhibited) [Source:HGNC Symbol;Acc:15853]	20	protein_coding	-0.0513103	6.98746	0.0625862	0.802454	0.88596
ENSG00000185379	RAD51D	RAD51 paralog D [Source:HGNC Symbol;Acc:9823]	17	protein_coding	0.730922	4.15904	11.9982	0.000532511	0.00238131
ENSG00000205581	HMGN1	high mobility group nucleosome binding domain 1 [Source:HGNC Symbol;Acc:4984]	21	protein_coding	-0.167541	8.37765	0.671007	0.412701	0.58774
ENSG00000234925	RP11-254B13.3		12	pseudogene	0.469818	5.66934	5.13036	0.0235108	0.0655759
ENSG00000121068	TBX2	T-box 2 [Source:HGNC Symbol;Acc:11597]	17	protein_coding	0.730879	4.38339	10.3985	0.0012612	0.0051655
ENSG00000185298	CCDC137	coiled-coil domain containing 137 [Source:HGNC Symbol;Acc:33451]	17	protein_coding	0.730791	6.64917	12.5253	0.000401473	0.00184044
ENSG00000257261	RP11-96H19.1		12	lincRNA	0.947413	0.365453	11.1156	0.000856037	0.00364452
ENSG00000010219	DYRK4	dual-specificity tyrosine-(Y)-phosphorylation regulated kinase 4 [Source:HGNC Symbol;Acc:3095]	12	protein_coding	0.728227	2.272	9.65468	0.0018887	0.00742587
ENSG00000173557	C2orf70	chromosome 2 open reading frame 70 [Source:HGNC Symbol;Acc:27938]	2	protein_coding	0.728021	2.22223	10.0156	0.0015522	0.00625249
ENSG00000267041	ZNF850	zinc finger protein 850 [Source:HGNC Symbol;Acc:27994]	19	protein_coding	0.72782	0.686326	7.79802	0.00523036	0.0180814
ENSG00000117862	TXNDC12	thioredoxin domain containing 12 (endoplasmic reticulum) [Source:HGNC Symbol;Acc:24626]	1	protein_coding	-0.0958412	6.92263	0.218208	0.640409	0.776781
ENSG00000106013	ANKRD7	ankyrin repeat domain 7 [Source:HGNC Symbol;Acc:18588]	7	protein_coding	0.727331	1.2003	8.43287	0.00368497	0.0132809
ENSG00000162620	LRRIQ3	leucine-rich repeats and IQ motif containing 3 [Source:HGNC Symbol;Acc:28318]	1	protein_coding	0.726363	0.304061	6.3891	0.0114823	0.0358234
ENSG00000108375	RNF43	ring finger protein 43 [Source:HGNC Symbol;Acc:18505]	17	protein_coding	0.725859	4.39507	11.779	0.00059904	0.00264719
ENSG00000157851	DPYSL5	dihydropyrimidinase-like 5 [Source:HGNC Symbol;Acc:20637]	2	protein_coding	0.470584	0.721054	0.781653	0.376636	0.553961
ENSG00000251593	MSNP1	moesin pseudogene 1 [Source:HGNC Symbol;Acc:7374]	5	pseudogene	-0.768949	7.04159	13.9139	0.000191378	0.00094292
ENSG00000231274	SBK3	SH3 domain binding kinase family, member 3 [Source:HGNC Symbol;Acc:44121]	19	protein_coding	0.210538	0.029963	0.378319	0.538504	0.697071
ENSG00000170946	DNAJC24	DnaJ (Hsp40) homolog, subfamily C, member 24 [Source:HGNC Symbol;Acc:26979]	11	protein_coding	0.725261	3.54575	11.2079	0.000814476	0.00347918
ENSG00000256804	RP13-977J11.5		12	pseudogene	-1.32494	-0.029057	8.68694	0.00320499	0.0117656
ENSG00000129757	CDKN1C	cyclin-dependent kinase inhibitor 1C (p57, Kip2) [Source:HGNC Symbol;Acc:1786]	11	protein_coding	0.725206	3.3321	10.9477	0.000937188	0.00395755
ENSG00000151327	FAM177A1	family with sequence similarity 177, member A1 [Source:HGNC Symbol;Acc:19829]	14	protein_coding	-0.391823	4.9833	3.53807	0.0599753	0.141654
ENSG00000165655	ZNF503	zinc finger protein 503 [Source:HGNC Symbol;Acc:23589]	10	protein_coding	0.148718	6.67905	0.525022	0.468707	0.638579
ENSG00000165512	ZNF22	zinc finger protein 22 [Source:HGNC Symbol;Acc:13012]	10	protein_coding	0.014692	5.70336	0.00508944	0.943127	0.969698
ENSG00000136367	ZFHX2	zinc finger homeobox 2 [Source:HGNC Symbol;Acc:20152]	14	protein_coding	0.724751	2.41513	9.6424	0.00190136	0.00746342
ENSG00000105499	PLA2G4C	phospholipase A2, group IVC (cytosolic, calcium-independent) [Source:HGNC Symbol;Acc:9037]	19	protein_coding	0.385243	-0.563736	0.802355	0.37039	0.547769
ENSG00000146350	TBC1D32	TBC1 domain family, member 32 [Source:HGNC Symbol;Acc:21485]	6	protein_coding	0.724707	2.07755	9.52646	0.00202531	0.00788285
ENSG00000119333	WDR34	WD repeat domain 34 [Source:HGNC Symbol;Acc:28296]	9	protein_coding	-0.467439	6.06276	5.11166	0.0237656	0.0661531
ENSG00000171862	PTEN	phosphatase and tensin homolog [Source:HGNC Symbol;Acc:9588]	10	protein_coding	-0.387871	6.5489	3.55928	0.0592135	0.140114
ENSG00000135622	SEMA4F	sema domain, immunoglobulin domain (Ig), transmembrane domain (TM) and short cytoplasmic domain, (semaphorin) 4F [Source:HGNC Symbol;Acc:10734]	2	protein_coding	-0.420533	3.17058	3.74298	0.0530297	0.1281
ENSG00000118855	MFSD1	major facilitator superfamily domain containing 1 [Source:HGNC Symbol;Acc:25874]	3	protein_coding	0.434023	6.0095	4.41803	0.0355611	0.092606
ENSG00000074590	NUAK1	NUAK family, SNF1-like kinase, 1 [Source:HGNC Symbol;Acc:14311]	12	protein_coding	0.723902	5.91555	12.2935	0.000454535	0.00205643
ENSG00000226833	AC097724.3		2	antisense	-0.23729	-0.202296	0.471508	0.492294	0.658614
ENSG00000150773	PIH1D2	PIH1 domain containing 2 [Source:HGNC Symbol;Acc:25210]	11	protein_coding	-0.0747744	1.32765	0.0852764	0.77027	0.865388
ENSG00000188493	C19orf54	chromosome 19 open reading frame 54 [Source:HGNC Symbol;Acc:24758]	19	protein_coding	-0.0131669	4.32067	0.00393944	0.949954	0.973584
ENSG00000091527	CDV3	CDV3 homolog (mouse) [Source:HGNC Symbol;Acc:26928]	3	protein_coding	-0.0977982	8.59109	0.228799	0.632416	0.770236
ENSG00000260686	CTB-36H16.2		5	sense_overlapping	-1.28578	0.663013	17.5884	2.7425e-05	0.0001579
ENSG00000234985	RP11-3L10.3		7	pseudogene	-0.877212	1.56731	12.717	0.000362348	0.00168104
ENSG00000198315	ZKSCAN8	zinc finger with KRAB and SCAN domains 8 [Source:HGNC Symbol;Acc:12983]	6	protein_coding	-0.383576	6.47367	3.46789	0.0625709	0.146541
ENSG00000163406	SLC15A2	solute carrier family 15 (oligopeptide transporter), member 2 [Source:HGNC Symbol;Acc:10921]	3	protein_coding	0.723651	0.199652	6.08979	0.0135965	0.0413398
ENSG00000256542	RP13-895J2.3		12	antisense	3.34887	-0.00157866	55.0107	1.19877e-13	1.59363e-12
ENSG00000186687	LYRM7	LYR motif containing 7 [Source:HGNC Symbol;Acc:28072]	5	protein_coding	0.261572	5.69706	1.60749	0.204844	0.362739
ENSG00000263432	RN7SL689P	RNA, 7SL, cytoplasmic 689, pseudogene [Source:HGNC Symbol;Acc:46705]	5	misc_RNA	0.138917	0.0657107	0.211779	0.645377	0.779642
ENSG00000120049	KCNIP2	Kv channel interacting protein 2 [Source:HGNC Symbol;Acc:15522]	10	protein_coding	0.721922	1.05779	7.83092	0.005136	0.0177848
ENSG00000181016	LSMEM1	leucine-rich single-pass membrane protein 1 [Source:HGNC Symbol;Acc:22036]	7	protein_coding	0.0506099	1.35848	0.037918	0.845608	0.913034
ENSG00000134758	RNF138	ring finger protein 138, E3 ubiquitin protein ligase [Source:HGNC Symbol;Acc:17765]	18	protein_coding	0.419206	5.56708	4.08874	0.0431697	0.108375
ENSG00000133422	MORC2	MORC family CW-type zinc finger 2 [Source:HGNC Symbol;Acc:23573]	22	protein_coding	-0.0743825	5.91917	0.130342	0.718078	0.830996
ENSG00000257976	RP11-388G3.1		14	pseudogene	-0.116129	1.7117	0.234058	0.628531	0.767475
ENSG00000131470	PSMC3IP	PSMC3 interacting protein [Source:HGNC Symbol;Acc:17928]	17	protein_coding	0.251901	4.22544	1.40709	0.235541	0.400435
ENSG00000160570	DEDD2	death effector domain containing 2 [Source:HGNC Symbol;Acc:24450]	19	protein_coding	-0.0292297	5.24819	0.0199086	0.887793	0.937657
ENSG00000165716	FAM69B	family with sequence similarity 69, member B [Source:HGNC Symbol;Acc:28290]	9	protein_coding	0.720272	6.24316	12.1157	0.0005	0.00224621
ENSG00000226688	ENTPD1-AS1	ENTPD1 antisense RNA 1 [Source:HGNC Symbol;Acc:45203]	10	antisense	0.781858	3.24572	13.0718	0.000299774	0.00141445
ENSG00000138606	SHF	Src homology 2 domain containing F [Source:HGNC Symbol;Acc:25116]	15	protein_coding	0.718477	1.89977	9.83464	0.00171256	0.00681841
ENSG00000198841	KTI12	KTI12 homolog, chromatin associated (S. cerevisiae) [Source:HGNC Symbol;Acc:25160]	1	protein_coding	0.0949614	4.04618	0.200439	0.654367	0.786537
ENSG00000250539	KRT8P33	keratin 8 pseudogene 33 [Source:HGNC Symbol;Acc:39867]	5	pseudogene	-2.89806	3.64875	155.29	1.2098e-35	4.53443e-34
ENSG00000137877	SPTBN5	spectrin, beta, non-erythrocytic 5 [Source:HGNC Symbol;Acc:15680]	15	protein_coding	0.718173	1.0808	8.39497	0.00376261	0.0135255
ENSG00000177192	PUS1	pseudouridylate synthase 1 [Source:HGNC Symbol;Acc:15508]	12	protein_coding	-0.260132	5.39302	1.57397	0.209631	0.36868
ENSG00000175183	CSRP2	cysteine and glycine-rich protein 2 [Source:HGNC Symbol;Acc:2470]	12	protein_coding	-0.0991704	4.7903	0.228136	0.632909	0.770612
ENSG00000079215	SLC1A3	solute carrier family 1 (glial high affinity glutamate transporter), member 3 [Source:HGNC Symbol;Acc:10941]	5	protein_coding	-0.267247	6.26306	1.68943	0.193677	0.348182
ENSG00000114395	CYB561D2	cytochrome b561 family, member D2 [Source:HGNC Symbol;Acc:30253]	3	protein_coding	0.230988	3.98482	1.19799	0.273724	0.446196
ENSG00000235275	KRT18P16	keratin 18 pseudogene 16 [Source:HGNC Symbol;Acc:33384]	5	pseudogene	-1.66686	1.01554	42.1505	8.45114e-11	9.04724e-10
ENSG00000260727	SLC7A5P1	solute carrier family 7 (amino acid transporter light chain, L system), member 5 pseudogene 1 [Source:HGNC Symbol;Acc:29458]	16	pseudogene	-1.48383	0.873389	28.3312	1.02235e-07	8.09498e-07
ENSG00000256525	POLG2	polymerase (DNA directed), gamma 2, accessory subunit [Source:HGNC Symbol;Acc:9180]	17	protein_coding	0.717114	4.03936	11.2361	0.000802226	0.00343303
ENSG00000106603	COA1	cytochrome c oxidase assembly factor 1 homolog (S. cerevisiae) [Source:HGNC Symbol;Acc:21868]	7	protein_coding	0.231322	6.59874	1.26911	0.259934	0.430569
ENSG00000133226	SRRM1	serine/arginine repetitive matrix 1 [Source:HGNC Symbol;Acc:16638]	1	protein_coding	-0.152888	6.9632	0.555681	0.456006	0.627874
ENSG00000182648	LINC01006	long intergenic non-protein coding RNA 1006 [Source:HGNC Symbol;Acc:48971]	7	processed_transcript	-0.0643633	2.84617	0.0835086	0.772598	0.867006
ENSG00000118600	TMEM5	transmembrane protein 5 [Source:HGNC Symbol;Acc:13530]	12	protein_coding	0.716281	5.16869	11.8544	0.000575256	0.00255252
ENSG00000100593	ISM2	isthmin 2 [Source:HGNC Symbol;Acc:23176]	14	protein_coding	-0.109399	1.17982	0.176819	0.674122	0.800695
ENSG00000248487	ABHD14A	abhydrolase domain containing 14A [Source:HGNC Symbol;Acc:24538]	3	protein_coding	0.716166	3.45819	11.1089	0.000859146	0.00365682
ENSG00000176422	SPRYD4	SPRY domain containing 4 [Source:HGNC Symbol;Acc:27468]	12	protein_coding	0.093194	4.10552	0.196333	0.657697	0.789161
ENSG00000134717	BTF3L4	basic transcription factor 3-like 4 [Source:HGNC Symbol;Acc:30547]	1	protein_coding	-0.205152	5.66754	0.986379	0.320629	0.496755
ENSG00000238045	AC009133.14		16	antisense	0.147126	1.44051	0.342607	0.558329	0.713883
ENSG00000119335	SET	SET nuclear oncogene [Source:HGNC Symbol;Acc:10760]	9	protein_coding	-0.473281	8.63352	5.33275	0.0209284	0.0596046
ENSG00000273328	RP11-141M3.5		3	processed_transcript	-2.23441	1.04233	84.8382	3.23801e-20	6.33261e-19
ENSG00000197291	RAMP2-AS1	RAMP2 antisense RNA 1 [Source:HGNC Symbol;Acc:44358]	17	lincRNA	1.52082	1.40133	35.4434	2.62574e-09	2.46973e-08
ENSG00000132623	ANKEF1	ankyrin repeat and EF-hand domain containing 1 [Source:HGNC Symbol;Acc:15803]	20	protein_coding	0.310247	4.2628	2.1693	0.140791	0.273798
ENSG00000131480	AOC2	amine oxidase, copper containing 2 (retina-specific) [Source:HGNC Symbol;Acc:549]	17	protein_coding	0.715943	2.54043	9.64269	0.00190106	0.00746342
ENSG00000146013	GFRA3	GDNF family receptor alpha 3 [Source:HGNC Symbol;Acc:4245]	5	protein_coding	0.715813	-0.0508644	6.57142	0.0103629	0.0328434
ENSG00000121753	BAI2	brain-specific angiogenesis inhibitor 2 [Source:HGNC Symbol;Acc:944]	1	protein_coding	0.715163	5.16462	11.7073	0.000622549	0.00273895
ENSG00000105929	ATP6V0A4	ATPase, H+ transporting, lysosomal V0 subunit a4 [Source:HGNC Symbol;Acc:866]	7	protein_coding	-0.0657393	1.22285	0.0748576	0.784391	0.874507
ENSG00000196850	PPTC7	PTC7 protein phosphatase homolog (S. cerevisiae) [Source:HGNC Symbol;Acc:30695]	12	protein_coding	-0.181511	5.56956	0.772566	0.379425	0.556928
ENSG00000173681	CXorf23	chromosome X open reading frame 23 [Source:HGNC Symbol;Acc:27413]	X	protein_coding	-0.096053	3.36784	0.195442	0.658425	0.789749
ENSG00000258944	RP4-647C14.3		14	antisense	0.994828	-0.108789	8.61842	0.0033278	0.0121466
ENSG00000059758	CDK17	cyclin-dependent kinase 17 [Source:HGNC Symbol;Acc:8750]	12	protein_coding	0.71365	5.36278	11.7846	0.000597228	0.00264085
ENSG00000160828	STAG3L2	stromal antigen 3-like 2 (pseudogene) [Source:HGNC Symbol;Acc:33886]	7	pseudogene	0.276357	3.33364	1.70249	0.191962	0.345849
ENSG00000258373	SLC25A3P2	solute carrier family 25 (mitochondrial carrier; phosphate carrier), member 3 pseudogene 2 [Source:HGNC Symbol;Acc:43784]	12	pseudogene	0.214136	3.89896	1.03332	0.30938	0.485121
ENSG00000093010	COMT	catechol-O-methyltransferase [Source:HGNC Symbol;Acc:2228]	22	protein_coding	-0.0942288	6.70482	0.211035	0.645957	0.779897
ENSG00000170468	AC005280.1		14	pseudogene	-0.110344	5.07166	0.282969	0.594762	0.741934
ENSG00000145723	GIN1	gypsy retrotransposon integrase 1 [Source:HGNC Symbol;Acc:25959]	5	protein_coding	-0.210207	3.07226	0.919095	0.337713	0.51457
ENSG00000099260	PALMD	palmdelphin [Source:HGNC Symbol;Acc:15846]	1	protein_coding	0.711994	4.12809	11.4505	0.000714729	0.00310015
ENSG00000122729	ACO1	aconitase 1, soluble [Source:HGNC Symbol;Acc:117]	9	protein_coding	0.409785	6.44982	3.96269	0.0465194	0.115268
ENSG00000160781	PAQR6	progestin and adipoQ receptor family member VI [Source:HGNC Symbol;Acc:30132]	1	protein_coding	0.711728	3.0408	10.2829	0.00134272	0.00546433
ENSG00000167625	ZNF526	zinc finger protein 526 [Source:HGNC Symbol;Acc:29415]	19	protein_coding	-0.0243846	4.84821	0.0137847	0.906537	0.949557
ENSG00000182093	WRB	tryptophan rich basic protein [Source:HGNC Symbol;Acc:12790]	21	protein_coding	-0.479907	5.65234	5.38182	0.0203477	0.0582103
ENSG00000242259	C22orf39	chromosome 22 open reading frame 39 [Source:HGNC Symbol;Acc:27012]	22	protein_coding	0.711416	4.01653	11.2881	0.000780073	0.00334859
ENSG00000137185	ZSCAN9	zinc finger and SCAN domain containing 9 [Source:HGNC Symbol;Acc:12984]	6	protein_coding	-0.401761	4.43543	3.66755	0.0554818	0.132817
ENSG00000148459	PDSS1	prenyl (decaprenyl) diphosphate synthase, subunit 1 [Source:HGNC Symbol;Acc:17759]	10	protein_coding	0.0518235	4.02984	0.0604215	0.805831	0.888104
ENSG00000166923	GREM1	gremlin 1, DAN family BMP antagonist [Source:HGNC Symbol;Acc:2001]	15	protein_coding	0.71123	4.73132	11.778	0.000599359	0.00264745
ENSG00000182218	HHIPL1	HHIP-like 1 [Source:HGNC Symbol;Acc:19710]	14	protein_coding	-0.25105	1.02145	1.07754	0.299249	0.474705
ENSG00000180817	PPA1	pyrophosphatase (inorganic) 1 [Source:HGNC Symbol;Acc:9226]	10	protein_coding	-0.450698	7.06457	4.81132	0.0282734	0.0766203
ENSG00000084444	KIAA1467	KIAA1467 [Source:HGNC Symbol;Acc:29288]	12	protein_coding	0.711193	3.32257	10.363	0.00128565	0.00525788
ENSG00000116044	NFE2L2	nuclear factor, erythroid 2-like 2 [Source:HGNC Symbol;Acc:7782]	2	protein_coding	0.130426	6.74106	0.402973	0.525558	0.686737
ENSG00000270049	RP11-297D21.4		16	processed_transcript	0.042703	0.619671	0.0244548	0.875733	0.930901
ENSG00000183020	AP2A2	adaptor-related protein complex 2, alpha 2 subunit [Source:HGNC Symbol;Acc:562]	11	protein_coding	-0.00646913	6.81223	0.000992983	0.974862	0.985709
ENSG00000205356	TECPR1	tectonin beta-propeller repeat containing 1 [Source:HGNC Symbol;Acc:22214]	7	protein_coding	0.711016	5.24314	11.7249	0.000616693	0.00271535
ENSG00000184277	TM2D3	TM2 domain containing 3 [Source:HGNC Symbol;Acc:24128]	15	protein_coding	0.243227	4.24742	1.33792	0.247401	0.415432
ENSG00000196937	FAM3C	family with sequence similarity 3, member C [Source:HGNC Symbol;Acc:18664]	7	protein_coding	0.709877	7.12234	11.8681	0.000571028	0.0025358
ENSG00000239713	APOBEC3G	apolipoprotein B mRNA editing enzyme, catalytic polypeptide-like 3G [Source:HGNC Symbol;Acc:17357]	22	protein_coding	0.709441	-0.0640859	6.15726	0.0130873	0.0400177
ENSG00000259065	RP5-1021I20.1		14	antisense	0.49078	2.03989	4.70164	0.0301339	0.0806615
ENSG00000170190	SLC16A5	solute carrier family 16 (monocarboxylate transporter), member 5 [Source:HGNC Symbol;Acc:10926]	17	protein_coding	-0.218598	4.38387	1.06825	0.301342	0.476568
ENSG00000179715	PCED1B	PC-esterase domain containing 1B [Source:HGNC Symbol;Acc:28255]	12	protein_coding	0.709433	2.80062	10.2129	0.00139465	0.00565767
ENSG00000134291	TMEM106C	transmembrane protein 106C [Source:HGNC Symbol;Acc:28775]	12	protein_coding	0.707813	7.39168	11.8203	0.000585886	0.00259415
ENSG00000171121	KCNMB3	potassium large conductance calcium-activated channel, subfamily M beta member 3 [Source:HGNC Symbol;Acc:6287]	3	protein_coding	-0.242385	-0.0276066	0.695429	0.404324	0.579691
ENSG00000103591	AAGAB	alpha- and gamma-adaptin binding protein [Source:HGNC Symbol;Acc:25662]	15	protein_coding	-0.130274	6.08401	0.399867	0.527158	0.687907
ENSG00000105723	GSK3A	glycogen synthase kinase 3 alpha [Source:HGNC Symbol;Acc:4616]	19	protein_coding	-0.102112	6.32349	0.247014	0.619186	0.761045
ENSG00000084764	MAPRE3	microtubule-associated protein, RP/EB family, member 3 [Source:HGNC Symbol;Acc:6892]	2	protein_coding	0.707798	4.10915	10.8534	0.000986153	0.00413696
ENSG00000157077	ZFYVE9	zinc finger, FYVE domain containing 9 [Source:HGNC Symbol;Acc:6775]	1	protein_coding	-0.448953	4.77882	4.59793	0.0320105	0.0848774
ENSG00000101049	SGK2	serum/glucocorticoid regulated kinase 2 [Source:HGNC Symbol;Acc:13900]	20	protein_coding	0.707658	3.79329	10.7742	0.00102927	0.00429829
ENSG00000171827	ZNF570	zinc finger protein 570 [Source:HGNC Symbol;Acc:26416]	19	protein_coding	0.707391	2.75543	10.3969	0.00126226	0.00516856
ENSG00000099910	KLHL22	kelch-like family member 22 [Source:HGNC Symbol;Acc:25888]	22	protein_coding	0.707077	4.90923	11.4321	0.000721846	0.00312856
ENSG00000136866	ZFP37	ZFP37 zinc finger protein [Source:HGNC Symbol;Acc:12863]	9	protein_coding	0.707013	1.31073	6.19195	0.0128333	0.0393944
ENSG00000163781	TOPBP1	topoisomerase (DNA) II binding protein 1 [Source:HGNC Symbol;Acc:17008]	3	protein_coding	-0.187385	7.13794	0.835308	0.360742	0.538551
ENSG00000146966	DENND2A	DENN/MADD domain containing 2A [Source:HGNC Symbol;Acc:22212]	7	protein_coding	0.706564	2.74958	10.7795	0.00102632	0.00429028
ENSG00000228486	LINC01125	long intergenic non-protein coding RNA 1125 [Source:HGNC Symbol;Acc:49272]	2	antisense	0.36637	2.06654	2.52055	0.112372	0.230118
ENSG00000175741	RWDD4P2	RWD domain containing 4 pseudogene 2 [Source:HGNC Symbol;Acc:23754]	7	pseudogene	-0.165589	3.82963	0.608341	0.435413	0.608655
ENSG00000143379	SETDB1	SET domain, bifurcated 1 [Source:HGNC Symbol;Acc:10761]	1	protein_coding	-0.358858	6.53662	3.04301	0.0810856	0.179298
ENSG00000132475	H3F3B	H3 histone, family 3B (H3.3B) [Source:HGNC Symbol;Acc:4765]	17	protein_coding	0.347635	8.72999	2.88467	0.0894261	0.193287
ENSG00000127920	GNG11	guanine nucleotide binding protein (G protein), gamma 11 [Source:HGNC Symbol;Acc:4403]	7	protein_coding	0.706195	7.9494	11.7974	0.000593151	0.00262421
ENSG00000259826	RP11-467D6.1		7	antisense	-0.488445	-0.159869	2.7332	0.0982821	0.20775
ENSG00000092020	PPP2R3C	protein phosphatase 2, regulatory subunit B'', gamma [Source:HGNC Symbol;Acc:17485]	14	protein_coding	-0.0772386	3.5539	0.13189	0.71648	0.830293
ENSG00000085274	MYNN	myoneurin [Source:HGNC Symbol;Acc:14955]	3	protein_coding	-0.128664	5.52343	0.386917	0.533924	0.693645
ENSG00000160886	LY6K	lymphocyte antigen 6 complex, locus K [Source:HGNC Symbol;Acc:24225]	8	protein_coding	0.70569	0.902652	8.16949	0.00426009	0.0150981
ENSG00000133433	GSTT2B	glutathione S-transferase theta 2B (gene/pseudogene) [Source:HGNC Symbol;Acc:33437]	22	protein_coding	0.705394	1.17228	8.14482	0.00431844	0.0152547
ENSG00000007545	CRAMP1L	Crm, cramped-like (Drosophila) [Source:HGNC Symbol;Acc:14122]	16	protein_coding	-0.368836	3.85624	3.02779	0.0818494	0.180602
ENSG00000124201	ZNFX1	zinc finger, NFX1-type containing 1 [Source:HGNC Symbol;Acc:29271]	20	protein_coding	0.704997	6.6591	11.6728	0.000634195	0.00278355
ENSG00000214021	TTLL3	tubulin tyrosine ligase-like family, member 3 [Source:HGNC Symbol;Acc:24483]	3	protein_coding	0.186967	3.13676	0.739085	0.389954	0.566446
ENSG00000108852	MPP2	membrane protein, palmitoylated 2 (MAGUK p55 subfamily member 2) [Source:HGNC Symbol;Acc:7220]	17	protein_coding	0.704494	4.62219	11.2308	0.000804503	0.00344189
ENSG00000177853	ZNF518A	zinc finger protein 518A [Source:HGNC Symbol;Acc:29009]	10	processed_transcript	0.316497	5.24795	2.32069	0.127663	0.25364
ENSG00000013016	EHD3	EH-domain containing 3 [Source:HGNC Symbol;Acc:3244]	2	protein_coding	0.330302	4.26165	2.46587	0.116343	0.236099
ENSG00000226400	CTD-2269E23.2		5	pseudogene	-0.396423	-0.2191	1.48643	0.222772	0.385017
ENSG00000126062	TMEM115	transmembrane protein 115 [Source:HGNC Symbol;Acc:30055]	3	protein_coding	0.422663	5.08127	4.14659	0.0417185	0.105417
ENSG00000164088	PPM1M	protein phosphatase, Mg2+/Mn2+ dependent, 1M [Source:HGNC Symbol;Acc:26506]	3	protein_coding	0.704253	4.21824	11.0294	0.000896769	0.00380428
ENSG00000228118	LOC124685		17	pseudogene	-0.202515	6.07498	0.96985	0.324718	0.501265
ENSG00000257181	RP11-611O2.5		12	antisense	2.13396	-0.0506484	52.7471	3.79376e-13	4.86422e-12
ENSG00000178921	PFAS	phosphoribosylformylglycinamidine synthase [Source:HGNC Symbol;Acc:8863]	17	protein_coding	0.115908	6.40723	0.318254	0.572659	0.724728
ENSG00000111077	TENC1	tensin like C1 domain containing phosphatase (tensin 2) [Source:HGNC Symbol;Acc:19737]	12	protein_coding	0.704246	6.00483	11.5969	0.000660621	0.00288961
ENSG00000104529	EEF1D	eukaryotic translation elongation factor 1 delta (guanine nucleotide exchange protein) [Source:HGNC Symbol;Acc:3211]	8	protein_coding	-0.122789	8.71121	0.36067	0.548135	0.705139
ENSG00000229161	TCP1P1	t-complex 1 pseudogene 1 [Source:HGNC Symbol;Acc:11659]	7	pseudogene	0.0727345	5.17722	0.123516	0.725252	0.83575
ENSG00000150776	C11orf57	chromosome 11 open reading frame 57 [Source:HGNC Symbol;Acc:25569]	11	protein_coding	-0.168076	5.63642	0.661677	0.415969	0.59037
ENSG00000173581	CCDC106	coiled-coil domain containing 106 [Source:HGNC Symbol;Acc:30181]	19	protein_coding	-0.156241	4.66719	0.558486	0.454871	0.62692
ENSG00000234983	AC010132.11		7	pseudogene	-0.271302	1.6053	1.28001	0.257897	0.428123
ENSG00000171695	C20orf201	chromosome 20 open reading frame 201 [Source:HGNC Symbol;Acc:33718]	20	protein_coding	0.704057	0.724625	7.77547	0.00529605	0.018278
ENSG00000184368	MAP7D2	MAP7 domain containing 2 [Source:HGNC Symbol;Acc:25899]	X	protein_coding	0.319852	2.28185	2.1345	0.144017	0.278655
ENSG00000183615	FAM167B	family with sequence similarity 167, member B [Source:HGNC Symbol;Acc:28133]	1	protein_coding	0.703548	0.0630969	6.76969	0.0092719	0.0298596
ENSG00000225663	FAM195B	family with sequence similarity 195, member B [Source:HGNC Symbol;Acc:28007]	17	protein_coding	0.703492	5.44842	11.5228	0.000687464	0.00299597
ENSG00000163513	TGFBR2	transforming growth factor, beta receptor II (70/80kDa) [Source:HGNC Symbol;Acc:11773]	3	protein_coding	0.702255	7.59897	11.6739	0.000633829	0.00278268
ENSG00000025796	SEC63	SEC63 homolog (S. cerevisiae) [Source:HGNC Symbol;Acc:21082]	6	protein_coding	-0.209294	6.2349	1.03559	0.308849	0.484654
ENSG00000184924	PTRHD1	peptidyl-tRNA hydrolase domain containing 1 [Source:HGNC Symbol;Acc:33782]	2	protein_coding	0.22062	4.36016	1.10348	0.293503	0.468589
ENSG00000169599	NFU1	NFU1 iron-sulfur cluster scaffold homolog (S. cerevisiae) [Source:HGNC Symbol;Acc:16287]	2	protein_coding	0.702128	4.76732	11.2192	0.000809565	0.00346176
ENSG00000104320	NBN	nibrin [Source:HGNC Symbol;Acc:7652]	8	protein_coding	0.701447	7.16106	11.6013	0.000659044	0.00288347
ENSG00000157734	SNX22	sorting nexin 22 [Source:HGNC Symbol;Acc:16315]	15	protein_coding	0.701359	0.864908	5.74453	0.0165401	0.0486676
ENSG00000257433	RP1-197B17.3		12	lincRNA	0.29105	1.5539	1.46787	0.225682	0.388491
ENSG00000091656	ZFHX4	zinc finger homeobox 4 [Source:HGNC Symbol;Acc:30939]	8	protein_coding	0.701318	5.44802	11.2481	0.00079703	0.00341431
ENSG00000177663	IL17RA	interleukin 17 receptor A [Source:HGNC Symbol;Acc:5985]	22	protein_coding	0.700601	5.56737	11.3605	0.000750244	0.00323853
ENSG00000130803	ZNF317	zinc finger protein 317 [Source:HGNC Symbol;Acc:13507]	19	protein_coding	-0.175941	5.9307	0.728348	0.393419	0.569663
ENSG00000236018	RP4-814D15.1		7	pseudogene	-0.451779	1.03725	3.00483	0.0830164	0.182542
ENSG00000177728	KIAA0195	KIAA0195 [Source:HGNC Symbol;Acc:28983]	17	protein_coding	-0.453194	6.20687	4.81411	0.0282276	0.0765273
ENSG00000157554	ERG	v-ets avian erythroblastosis virus E26 oncogene homolog [Source:HGNC Symbol;Acc:3446]	21	protein_coding	0.699459	4.45054	11.0965	0.000864888	0.00367937
ENSG00000165891	E2F7	E2F transcription factor 7 [Source:HGNC Symbol;Acc:23820]	12	protein_coding	-0.2478	4.325	1.39323	0.23786	0.403374
ENSG00000187626	ZKSCAN4	zinc finger with KRAB and SCAN domains 4 [Source:HGNC Symbol;Acc:13854]	6	protein_coding	-0.219264	3.64491	1.05009	0.305486	0.480786
ENSG00000011258	MBTD1	mbt domain containing 1 [Source:HGNC Symbol;Acc:19866]	17	protein_coding	-0.165651	4.67016	0.623303	0.429823	0.60345
ENSG00000185418	TARSL2	threonyl-tRNA synthetase-like 2 [Source:HGNC Symbol;Acc:24728]	15	protein_coding	0.102604	2.59787	0.212528	0.644793	0.779455
ENSG00000157578	LCA5L	Leber congenital amaurosis 5-like [Source:HGNC Symbol;Acc:1255]	21	protein_coding	0.0952682	0.828867	0.122178	0.726685	0.83692
ENSG00000232006	AC005537.2		7	processed_transcript	1.04171	-0.301778	9.03707	0.0026456	0.0099451
ENSG00000127054	CPSF3L	cleavage and polyadenylation specific factor 3-like [Source:HGNC Symbol;Acc:26052]	1	protein_coding	-0.284688	6.30579	1.9107	0.166885	0.31089
ENSG00000164850	GPER1	G protein-coupled estrogen receptor 1 [Source:HGNC Symbol;Acc:4485]	7	protein_coding	0.698757	2.1133	7.09766	0.00771846	0.0254533
ENSG00000258586	RP5-1021I20.2		14	lincRNA	1.75464	0.154072	40.7952	1.69047e-10	1.75978e-09
ENSG00000136935	GOLGA1	golgin A1 [Source:HGNC Symbol;Acc:4424]	9	protein_coding	0.698661	4.44185	10.879	0.000972605	0.00408632
ENSG00000127947	PTPN12	protein tyrosine phosphatase, non-receptor type 12 [Source:HGNC Symbol;Acc:9645]	7	protein_coding	0.0685896	5.91421	0.111343	0.738621	0.844167
ENSG00000076351	SLC46A1	solute carrier family 46 (folate transporter), member 1 [Source:HGNC Symbol;Acc:30521]	17	protein_coding	0.697138	3.92143	10.7135	0.00106359	0.00442747
ENSG00000153157	SYCP2L	synaptonemal complex protein 2-like [Source:HGNC Symbol;Acc:21537]	6	protein_coding	-0.517183	2.664	5.24801	0.0219719	0.0620128
ENSG00000150779	TIMM8B	translocase of inner mitochondrial membrane 8 homolog B (yeast) [Source:HGNC Symbol;Acc:11818]	11	protein_coding	0.222312	5.67681	1.16014	0.281436	0.454926
ENSG00000101972	STAG2	stromal antigen 2 [Source:HGNC Symbol;Acc:11355]	X	protein_coding	-0.165486	7.75458	0.653114	0.419001	0.593407
ENSG00000104613	INTS10	integrator complex subunit 10 [Source:HGNC Symbol;Acc:25548]	8	protein_coding	-0.207032	5.48517	1.00268	0.316662	0.492845
ENSG00000155115	GTF3C6	general transcription factor IIIC, polypeptide 6, alpha 35kDa [Source:HGNC Symbol;Acc:20872]	6	protein_coding	0.696823	4.28805	11.0069	0.000907727	0.00384487
ENSG00000272602	ZNF595	Homo sapiens zinc finger protein 595 (ZNF595), transcript variant 1, mRNA. [Source:RefSeq mRNA;Acc:NM_182524]	HG174_HG254_PATCH	protein_coding	0.696453	0.746831	7.43456	0.00639832	0.0215667
ENSG00000128052	KDR	kinase insert domain receptor (a type III receptor tyrosine kinase) [Source:HGNC Symbol;Acc:6307]	4	protein_coding	0.69544	-0.0849943	6.89597	0.00863904	0.028126
ENSG00000182473	EXOC7	exocyst complex component 7 [Source:HGNC Symbol;Acc:23214]	17	protein_coding	0.693975	7.4314	11.3582	0.000751174	0.00324045
ENSG00000144749	LRIG1	leucine-rich repeats and immunoglobulin-like domains 1 [Source:HGNC Symbol;Acc:17360]	3	protein_coding	-0.353821	5.79672	2.95266	0.0857364	0.187139
ENSG00000242759	LINC00882	long intergenic non-protein coding RNA 882 [Source:HGNC Symbol;Acc:48568]	3	lincRNA	0.523097	0.614895	3.77386	0.0520594	0.126281
ENSG00000102109	PCSK1N	proprotein convertase subtilisin/kexin type 1 inhibitor [Source:HGNC Symbol;Acc:17301]	X	protein_coding	0.692902	4.99376	10.9388	0.000941708	0.00397461
ENSG00000260114	CTD-2574D22.4		16	sense_intronic	-0.570881	1.76999	5.78483	0.0161651	0.0477504
ENSG00000165629	ATP5C1	ATP synthase, H+ transporting, mitochondrial F1 complex, gamma polypeptide 1 [Source:HGNC Symbol;Acc:833]	10	protein_coding	0.196871	7.51039	0.92319	0.336639	0.513793
ENSG00000107672	NSMCE4A	non-SMC element 4 homolog A (S. cerevisiae) [Source:HGNC Symbol;Acc:25935]	10	protein_coding	0.018488	5.25133	0.0079908	0.928771	0.961968
ENSG00000247735	CTD-2574D22.2		16	antisense	-0.389936	0.864733	2.29537	0.12976	0.25686
ENSG00000204370	SDHD	succinate dehydrogenase complex, subunit D, integral membrane protein [Source:HGNC Symbol;Acc:10683]	11	protein_coding	0.0103888	6.53536	0.00255888	0.959656	0.978331
ENSG00000138092	CENPO	centromere protein O [Source:HGNC Symbol;Acc:28152]	2	protein_coding	-0.192705	6.02425	0.875138	0.349537	0.527083
ENSG00000258559	AC005519.4		14	sense_overlapping	-0.105493	0.531378	0.158421	0.690614	0.812222
ENSG00000130270	ATP8B3	ATPase, aminophospholipid transporter, class I, type 8B, member 3 [Source:HGNC Symbol;Acc:13535]	19	protein_coding	0.692353	1.96753	8.06236	0.00451942	0.0158648
ENSG00000197043	ANXA6	annexin A6 [Source:HGNC Symbol;Acc:544]	5	protein_coding	0.692327	7.96559	11.3451	0.000756478	0.00326164
ENSG00000130396	MLLT4	myeloid/lymphoid or mixed-lineage leukemia (trithorax homolog, Drosophila); translocated to, 4 [Source:HGNC Symbol;Acc:7137]	6	protein_coding	-0.379053	8.00371	3.42332	0.0642815	0.14957
ENSG00000166189	HPS6	Hermansky-Pudlak syndrome 6 [Source:HGNC Symbol;Acc:18817]	10	protein_coding	-0.259911	4.71148	1.55063	0.213042	0.372784
ENSG00000105722	ERF	Ets2 repressor factor [Source:HGNC Symbol;Acc:3444]	19	protein_coding	-0.228212	6.92086	1.23794	0.265869	0.437381
ENSG00000102934	PLLP	plasmolipin [Source:HGNC Symbol;Acc:18553]	16	protein_coding	0.691452	4.26868	10.724	0.00105754	0.00440434
ENSG00000206053	HN1L	hematological and neurological expressed 1-like [Source:HGNC Symbol;Acc:14137]	16	protein_coding	-0.408579	7.04352	3.95855	0.0466337	0.115465
ENSG00000077312	SNRPA	small nuclear ribonucleoprotein polypeptide A [Source:HGNC Symbol;Acc:11151]	19	protein_coding	-0.155896	7.18497	0.578403	0.446939	0.619195
ENSG00000196110	ZNF699	zinc finger protein 699 [Source:HGNC Symbol;Acc:24750]	19	protein_coding	-0.196086	0.866821	0.550144	0.458259	0.629761
ENSG00000182718	ANXA2	annexin A2 [Source:HGNC Symbol;Acc:537]	15	protein_coding	-0.430513	7.5963	4.4081	0.0357686	0.0930882
ENSG00000120860	CCDC53	coiled-coil domain containing 53 [Source:HGNC Symbol;Acc:24256]	12	protein_coding	0.691337	2.96806	9.74877	0.00179443	0.00710114
ENSG00000107951	MTPAP	mitochondrial poly(A) polymerase [Source:HGNC Symbol;Acc:25532]	10	protein_coding	-0.085779	5.49866	0.172404	0.677984	0.803343
ENSG00000242272	AK2P2	adenylate kinase 2 pseudogene 2 [Source:HGNC Symbol;Acc:33542]	2	pseudogene	-0.637618	1.79409	7.51093	0.00613259	0.0207722
ENSG00000258769	RAP1AP	RAP1A, member of RAS oncogene family pseudogene [Source:HGNC Symbol;Acc:9856]	14	pseudogene	-0.108318	2.47626	0.238871	0.625023	0.764992
ENSG00000198728	LDB1	LIM domain binding 1 [Source:HGNC Symbol;Acc:6532]	10	protein_coding	-0.251452	6.45031	1.49378	0.221632	0.38369
ENSG00000137261	KIAA0319	KIAA0319 [Source:HGNC Symbol;Acc:21580]	6	protein_coding	-0.538861	0.266708	2.00152	0.157142	0.298022
ENSG00000160446	ZDHHC12	zinc finger, DHHC-type containing 12 [Source:HGNC Symbol;Acc:19159]	9	protein_coding	-0.0960048	4.99162	0.213201	0.64427	0.778937
ENSG00000262074	SNORD3B-2	small nucleolar RNA, C/D box 3B-2 [Source:HGNC Symbol;Acc:33190]	17	lincRNA	-1.29346	0.480227	24.5262	7.33052e-07	5.25317e-06
ENSG00000148498	PARD3	par-3 family cell polarity regulator [Source:HGNC Symbol;Acc:16051]	10	protein_coding	-0.259449	7.01434	1.59925	0.206009	0.364076
ENSG00000185437	SH3BGR	SH3 domain binding glutamic acid-rich protein [Source:HGNC Symbol;Acc:10822]	21	protein_coding	0.449191	2.39178	3.93509	0.0472886	0.116703
ENSG00000183495	EP400	E1A binding protein p400 [Source:HGNC Symbol;Acc:11958]	12	protein_coding	-0.363323	6.76476	3.1252	0.0770902	0.172829
ENSG00000125730	C3	complement component 3 [Source:HGNC Symbol;Acc:1318]	19	protein_coding	0.688541	9.2391	11.249	0.000796675	0.00341368
ENSG00000144355	DLX1	distal-less homeobox 1 [Source:HGNC Symbol;Acc:2914]	2	protein_coding	0.109435	2.46678	0.242476	0.622424	0.763088
ENSG00000112146	FBXO9	F-box protein 9 [Source:HGNC Symbol;Acc:13588]	6	protein_coding	-0.330994	6.32806	2.58133	0.108131	0.22358
ENSG00000159082	SYNJ1	synaptojanin 1 [Source:HGNC Symbol;Acc:11503]	21	protein_coding	0.68601	5.03772	10.8203	0.00100392	0.00420617
ENSG00000110628	SLC22A18	solute carrier family 22, member 18 [Source:HGNC Symbol;Acc:10964]	11	protein_coding	0.142696	3.61539	0.437994	0.508092	0.672006
ENSG00000237972	TUBG1P	tubulin, gamma 1 pseudogene [Source:HGNC Symbol;Acc:12418]	7	pseudogene	0.57589	2.67685	6.62723	0.0100431	0.031964
ENSG00000227036	LINC00511	long intergenic non-protein coding RNA 511 [Source:HGNC Symbol;Acc:43564]	17	lincRNA	1.40925	3.81473	41.1605	1.40229e-10	1.47085e-09
ENSG00000117151	CTBS	chitobiase, di-N-acetyl- [Source:HGNC Symbol;Acc:2496]	1	protein_coding	0.685813	5.09017	10.787	0.00102215	0.00427501
ENSG00000214783	POLR2J4	polymerase (RNA) II (DNA directed) polypeptide J4, pseudogene [Source:HGNC Symbol;Acc:28195]	7	processed_transcript	-0.472597	1.05993	3.54097	0.0598703	0.141447
ENSG00000204852	TCTN1	tectonic family member 1 [Source:HGNC Symbol;Acc:26113]	12	protein_coding	0.484059	4.45639	5.31625	0.0211274	0.0600684
ENSG00000188321	ZNF559	zinc finger protein 559 [Source:HGNC Symbol;Acc:28197]	19	protein_coding	0.283538	3.58534	1.75408	0.185365	0.337182
ENSG00000229816	DDX50P1	DEAD/H (Asp-Glu-Ala-Asp/His) box polypeptide 50 pseudogene 1 [Source:HGNC Symbol;Acc:18974]	2	pseudogene	-0.324503	3.5694	2.30348	0.129084	0.255766
ENSG00000106605	BLVRA	biliverdin reductase A [Source:HGNC Symbol;Acc:1062]	7	protein_coding	-0.232037	5.83032	1.26689	0.260351	0.431098
ENSG00000157470	FAM81A	family with sequence similarity 81, member A [Source:HGNC Symbol;Acc:28379]	15	protein_coding	0.685271	1.32886	7.94604	0.00481926	0.0168143
ENSG00000124207	CSE1L	CSE1 chromosome segregation 1-like (yeast) [Source:HGNC Symbol;Acc:2431]	20	protein_coding	-0.430807	9.51427	4.42992	0.0353141	0.0920784
ENSG00000063244	U2AF2	U2 small nuclear RNA auxiliary factor 2 [Source:HGNC Symbol;Acc:23156]	19	protein_coding	-0.407857	8.85118	3.9688	0.0463507	0.114918
ENSG00000140199	SLC12A6	solute carrier family 12 (potassium/chloride transporter), member 6 [Source:HGNC Symbol;Acc:10914]	15	protein_coding	-0.352248	4.34174	2.78057	0.0954144	0.203241
ENSG00000128185	DGCR6L	DiGeorge syndrome critical region gene 6-like [Source:HGNC Symbol;Acc:18551]	22	protein_coding	0.685015	5.40342	10.8935	0.00096502	0.00406267
ENSG00000170633	RNF34	ring finger protein 34, E3 ubiquitin protein ligase [Source:HGNC Symbol;Acc:17297]	12	protein_coding	0.240874	5.10619	1.34972	0.245328	0.412749
ENSG00000141068	KSR1	kinase suppressor of ras 1 [Source:HGNC Symbol;Acc:6465]	17	protein_coding	0.441915	4.16986	4.38834	0.0361854	0.0939373
ENSG00000135083	CCNJL	cyclin J-like [Source:HGNC Symbol;Acc:25876]	5	protein_coding	-0.327019	6.16882	2.52479	0.11207	0.229673
ENSG00000124440	HIF3A	hypoxia inducible factor 3, alpha subunit [Source:HGNC Symbol;Acc:15825]	19	protein_coding	0.684721	1.68629	7.07805	0.00780337	0.0256874
ENSG00000131188	PRR7	proline rich 7 (synaptic) [Source:HGNC Symbol;Acc:28130]	5	protein_coding	0.683963	5.62119	10.8573	0.000984089	0.00412935
ENSG00000140326	CDAN1	codanin 1 [Source:HGNC Symbol;Acc:1713]	15	protein_coding	0.0742732	5.17376	0.128379	0.720118	0.832186
ENSG00000257815	RP11-611E13.2		12	antisense	0.11829	1.85832	0.264005	0.607382	0.751597
ENSG00000155329	ZCCHC10	zinc finger, CCHC domain containing 10 [Source:HGNC Symbol;Acc:25954]	5	protein_coding	0.0227866	4.82347	0.0118874	0.913179	0.95303
ENSG00000160445	ZER1	zyg-11 related, cell cycle regulator [Source:HGNC Symbol;Acc:30960]	9	protein_coding	-0.32703	5.33596	2.4848	0.114951	0.234219
ENSG00000198496	NBR2	neighbor of BRCA1 gene 2 (non-protein coding) [Source:HGNC Symbol;Acc:20691]	17	pseudogene	0.729592	2.06371	8.90189	0.00284876	0.0106318
ENSG00000049860	HEXB	hexosaminidase B (beta polypeptide) [Source:HGNC Symbol;Acc:4879]	5	protein_coding	0.683598	6.86946	10.9968	0.000912681	0.00386388
ENSG00000169504	CLIC4	chloride intracellular channel 4 [Source:HGNC Symbol;Acc:13518]	1	protein_coding	-0.0959019	8.6429	0.21996	0.63907	0.77561
ENSG00000173674	EIF1AX	eukaryotic translation initiation factor 1A, X-linked [Source:HGNC Symbol;Acc:3250]	X	protein_coding	-0.268883	6.64993	1.71339	0.190547	0.344007
ENSG00000106462	EZH2	enhancer of zeste homolog 2 (Drosophila) [Source:HGNC Symbol;Acc:3527]	7	protein_coding	-0.39651	6.9025	3.72696	0.0535409	0.129045
ENSG00000137338	PGBD1	piggyBac transposable element derived 1 [Source:HGNC Symbol;Acc:19398]	6	protein_coding	0.0496133	4.5062	0.0559446	0.813025	0.892999
ENSG00000156990	RPUSD3	RNA pseudouridylate synthase domain containing 3 [Source:HGNC Symbol;Acc:28437]	3	protein_coding	0.244754	5.32424	1.39785	0.237085	0.402428
ENSG00000011198	ABHD5	abhydrolase domain containing 5 [Source:HGNC Symbol;Acc:21396]	3	protein_coding	0.108717	3.73851	0.264554	0.607009	0.751306
ENSG00000170469	SPATA24	spermatogenesis associated 24 [Source:HGNC Symbol;Acc:27322]	5	protein_coding	0.683141	2.51025	9.26315	0.00233811	0.00893692
ENSG00000138381	ASNSD1	asparagine synthetase domain containing 1 [Source:HGNC Symbol;Acc:24910]	2	protein_coding	0.0869198	5.51323	0.176483	0.674414	0.800884
ENSG00000183604	RP11-347C12.2		16	pseudogene	-0.840127	0.167461	8.08986	0.00445136	0.0156591
ENSG00000182985	CADM1	cell adhesion molecule 1 [Source:HGNC Symbol;Acc:5951]	11	protein_coding	0.682498	4.9968	10.8471	0.000989501	0.00414891
ENSG00000115844	DLX2	distal-less homeobox 2 [Source:HGNC Symbol;Acc:2915]	2	protein_coding	-0.227897	1.41457	0.81401	0.366937	0.544636
ENSG00000145861	C1QTNF2	C1q and tumor necrosis factor related protein 2 [Source:HGNC Symbol;Acc:14325]	5	protein_coding	-0.219694	0.835782	0.723812	0.394896	0.571105
ENSG00000158985	CDC42SE2	CDC42 small effector 2 [Source:HGNC Symbol;Acc:18547]	5	protein_coding	0.352758	6.86463	2.94699	0.0860378	0.187575
ENSG00000262160	RP11-96D1.11		16	antisense	-5.33512	1.98619	255.053	2.05583e-57	1.56582e-55
ENSG00000214087	ARL16	ADP-ribosylation factor-like 16 [Source:HGNC Symbol;Acc:27902]	17	protein_coding	0.245654	6.01124	1.42059	0.233307	0.397683
ENSG00000182600	C2orf82	chromosome 2 open reading frame 82 [Source:HGNC Symbol;Acc:33763]	2	protein_coding	0.68217	0.952357	5.70611	0.016906	0.0496036
ENSG00000138834	MAPK8IP3	mitogen-activated protein kinase 8 interacting protein 3 [Source:HGNC Symbol;Acc:6884]	16	protein_coding	0.0760653	6.08613	0.136236	0.712052	0.82645
ENSG00000149923	PPP4C	protein phosphatase 4, catalytic subunit [Source:HGNC Symbol;Acc:9319]	16	protein_coding	-0.316594	7.42351	2.38458	0.122538	0.245608
ENSG00000236552	RPL13AP5	ribosomal protein L13a pseudogene 5 [Source:HGNC Symbol;Acc:23736]	10	pseudogene	-0.892394	9.90265	18.7871	1.46153e-05	8.75125e-05
ENSG00000272655	POLR2J4		7	pseudogene	0.471931	0.540579	3.14968	0.0759417	0.170835
ENSG00000197579	TOPORS	topoisomerase I binding, arginine/serine-rich, E3 ubiquitin protein ligase [Source:HGNC Symbol;Acc:21653]	9	protein_coding	-0.227184	5.05037	1.1931	0.274705	0.447089
ENSG00000145779	TNFAIP8	tumor necrosis factor, alpha-induced protein 8 [Source:HGNC Symbol;Acc:17260]	5	protein_coding	0.681752	4.25053	9.9974	0.00156761	0.00630998
ENSG00000263934	SNORD3A	small nucleolar RNA, C/D box 3A [Source:HGNC Symbol;Acc:33189]	17	lincRNA	-0.487993	1.25662	3.66384	0.0556052	0.133074
ENSG00000159399	HK2	hexokinase 2 [Source:HGNC Symbol;Acc:4923]	2	protein_coding	-0.0117437	6.27217	0.00326603	0.954426	0.975578
ENSG00000164430	MB21D1	Mab-21 domain containing 1 [Source:HGNC Symbol;Acc:21367]	6	protein_coding	0.681265	4.96967	10.6111	0.0011241	0.00465336
ENSG00000108406	DHX40	DEAH (Asp-Glu-Ala-His) box polypeptide 40 [Source:HGNC Symbol;Acc:18018]	17	protein_coding	0.681011	5.53803	10.6867	0.00107909	0.00448268
ENSG00000145725	PPIP5K2	diphosphoinositol pentakisphosphate kinase 2 [Source:HGNC Symbol;Acc:29035]	5	protein_coding	0.148815	6.96138	0.526575	0.468051	0.63816
ENSG00000150907	FOXO1	forkhead box O1 [Source:HGNC Symbol;Acc:3819]	13	protein_coding	-0.482685	3.90873	5.11053	0.0237811	0.0661852
ENSG00000125482	TTF1	transcription termination factor, RNA polymerase I [Source:HGNC Symbol;Acc:12397]	9	protein_coding	0.680593	5.34838	10.7131	0.00106377	0.00442747
ENSG00000008118	CAMK1G	calcium/calmodulin-dependent protein kinase IG [Source:HGNC Symbol;Acc:14585]	1	protein_coding	0.235994	0.141697	0.307875	0.578987	0.729788
ENSG00000185404	SP140L	SP140 nuclear body protein-like [Source:HGNC Symbol;Acc:25105]	2	protein_coding	0.0955082	2.04274	0.178169	0.672952	0.800019
ENSG00000129083	COPB1	coatomer protein complex, subunit beta 1 [Source:HGNC Symbol;Acc:2231]	11	protein_coding	-0.360716	7.40552	3.09227	0.0786649	0.175181
ENSG00000165264	NDUFB6	NADH dehydrogenase (ubiquinone) 1 beta subcomplex, 6, 17kDa [Source:HGNC Symbol;Acc:7701]	9	protein_coding	-0.0266462	5.73915	0.0166697	0.89727	0.943705
ENSG00000128242	GAL3ST1	galactose-3-O-sulfotransferase 1 [Source:HGNC Symbol;Acc:24240]	22	protein_coding	0.68001	3.7522	10.045	0.00152759	0.00616533
ENSG00000258548	LINC00645	long intergenic non-protein coding RNA 645 [Source:HGNC Symbol;Acc:44299]	14	lincRNA	2.28828	1.32908	30.3195	3.66429e-08	3.06972e-07
ENSG00000091262	ABCC6	ATP-binding cassette, sub-family C (CFTR/MRP), member 6 [Source:HGNC Symbol;Acc:57]	16	protein_coding	0.677331	2.08735	8.4148	0.00372179	0.013402
ENSG00000235109	ZSCAN31	zinc finger and SCAN domain containing 31 [Source:HGNC Symbol;Acc:14097]	6	protein_coding	0.211311	4.82021	1.02823	0.310575	0.486305
ENSG00000167992	VWCE	von Willebrand factor C and EGF domains [Source:HGNC Symbol;Acc:26487]	11	protein_coding	-0.625685	0.320212	4.59172	0.0321267	0.0850769
ENSG00000176788	BASP1	brain abundant, membrane attached signal protein 1 [Source:HGNC Symbol;Acc:957]	5	protein_coding	0.676318	7.63151	10.7879	0.00102167	0.00427409
ENSG00000103047	TANGO6	transport and golgi organization 6 homolog (Drosophila) [Source:HGNC Symbol;Acc:25749]	16	protein_coding	0.196696	4.01099	0.856285	0.35478	0.532379
ENSG00000080709	KCNN2	potassium intermediate/small conductance calcium-activated channel, subfamily N, member 2 [Source:HGNC Symbol;Acc:6291]	5	protein_coding	-1.37464	-0.667835	4.14743	0.0416977	0.105416
ENSG00000267002	RP11-242D8.1		17	lincRNA	0.847925	3.21834	14.7124	0.000125222	0.000637004
ENSG00000131127	ZNF141	zinc finger protein 141 [Source:HGNC Symbol;Acc:12926]	4	protein_coding	-0.241321	3.2842	1.24205	0.265077	0.436728
ENSG00000188522	FAM83G	family with sequence similarity 83, member G [Source:HGNC Symbol;Acc:32554]	17	protein_coding	0.0942849	5.25581	0.205952	0.649959	0.783215
ENSG00000258168	RP11-588H23.3		12	antisense	5.89883	1.39388	319.971	1.46936e-71	1.7061e-69
ENSG00000079432	CIC	capicua transcriptional repressor [Source:HGNC Symbol;Acc:14214]	19	protein_coding	-0.145869	7.69015	0.507902	0.476048	0.645197
ENSG00000107021	TBC1D13	TBC1 domain family, member 13 [Source:HGNC Symbol;Acc:25571]	9	protein_coding	0.341492	5.46418	2.71515	0.0993993	0.209551
ENSG00000146374	RSPO3	R-spondin 3 [Source:HGNC Symbol;Acc:20866]	6	protein_coding	0.67598	0.774273	7.03799	0.00797984	0.0262163
ENSG00000138031	ADCY3	adenylate cyclase 3 [Source:HGNC Symbol;Acc:234]	2	protein_coding	-0.280913	5.89794	1.85814	0.17284	0.319795
ENSG00000146049	KAAG1	kidney associated antigen 1 [Source:HGNC Symbol;Acc:21031]	6	protein_coding	0.67564	-0.0500724	6.04981	0.0139078	0.0421703
ENSG00000064042	LIMCH1	LIM and calponin homology domains 1 [Source:HGNC Symbol;Acc:29191]	4	protein_coding	0.675293	7.51536	10.7879	0.00102166	0.00427409
ENSG00000115993	TRAK2	trafficking protein, kinesin binding 2 [Source:HGNC Symbol;Acc:13206]	2	protein_coding	-0.180548	6.38244	0.771391	0.379787	0.556972
ENSG00000177189	RPS6KA3	ribosomal protein S6 kinase, 90kDa, polypeptide 3 [Source:HGNC Symbol;Acc:10432]	X	protein_coding	-0.177251	6.50986	0.743681	0.388484	0.565032
ENSG00000085840	ORC1	origin recognition complex, subunit 1 [Source:HGNC Symbol;Acc:8487]	1	protein_coding	-0.137516	5.27655	0.439914	0.507164	0.671099
ENSG00000249550	RP11-438N16.1		12	lincRNA	-2.4777	0.663734	82.3102	1.1632e-19	2.21742e-18
ENSG00000067221	STOML1	stomatin (EPB72)-like 1 [Source:HGNC Symbol;Acc:14560]	15	protein_coding	0.675184	3.42532	9.85545	0.0016933	0.0067488
ENSG00000167578	RAB4B	RAB4B, member RAS oncogene family [Source:HGNC Symbol;Acc:9782]	19	protein_coding	-0.279237	2.1709	1.50002	0.220669	0.382741
ENSG00000143418	CERS2	ceramide synthase 2 [Source:HGNC Symbol;Acc:14076]	1	protein_coding	-0.0505264	8.91913	0.0610967	0.804771	0.887268
ENSG00000182903	ZNF721	zinc finger protein 721 [Source:HGNC Symbol;Acc:29425]	4	protein_coding	0.175914	4.48498	0.706802	0.400508	0.576259
ENSG00000197358	BNIP3P1	BCL2/adenovirus E1B 19kDa interacting protein 3 pseudogene 1 [Source:HGNC Symbol;Acc:19922]	14	pseudogene	1.12812	5.77691	28.859	7.78452e-08	6.27752e-07
ENSG00000232888	RPS11P5	ribosomal protein S11 pseudogene 5 [Source:HGNC Symbol;Acc:36312]	12	pseudogene	-0.839222	8.30362	16.5951	4.62697e-05	0.000256087
ENSG00000221886	C5orf54	chromosome 5 open reading frame 54 [Source:HGNC Symbol;Acc:30804]	5	protein_coding	-0.233647	3.47696	1.1943	0.274464	0.446872
ENSG00000106608	URGCP	upregulator of cell proliferation [Source:HGNC Symbol;Acc:30890]	7	protein_coding	-0.467093	5.67928	5.1129	0.0237485	0.0661168
ENSG00000069998	CECR5	cat eye syndrome chromosome region, candidate 5 [Source:HGNC Symbol;Acc:1843]	22	protein_coding	0.67497	5.75215	10.6251	0.00111565	0.00462066
ENSG00000125864	BFSP1	beaded filament structural protein 1, filensin [Source:HGNC Symbol;Acc:1040]	20	protein_coding	0.673722	1.53496	8.35294	0.00385064	0.013815
ENSG00000131203	IDO1	indoleamine 2,3-dioxygenase 1 [Source:HGNC Symbol;Acc:6059]	8	protein_coding	0.672971	3.95196	9.72974	0.0018131	0.00716437
ENSG00000100601	ALKBH1	alkB, alkylation repair homolog 1 (E. coli) [Source:HGNC Symbol;Acc:17911]	14	protein_coding	-0.0857827	3.78942	0.163359	0.686082	0.808955
ENSG00000239455	RP11-561O4.1		3	pseudogene	-0.587032	1.83213	6.29891	0.0120812	0.0374458
ENSG00000197808	ZNF461	zinc finger protein 461 [Source:HGNC Symbol;Acc:21629]	19	protein_coding	0.67041	2.63172	8.91822	0.00282339	0.0105561
ENSG00000036530	CYP46A1	cytochrome P450, family 46, subfamily A, polypeptide 1 [Source:HGNC Symbol;Acc:2641]	14	protein_coding	0.0967398	0.330907	0.123329	0.725452	0.835773
ENSG00000128881	TTBK2	tau tubulin kinase 2 [Source:HGNC Symbol;Acc:19141]	15	protein_coding	-0.249232	4.95296	1.42464	0.232641	0.397037
ENSG00000178093	TSSK6	testis-specific serine kinase 6 [Source:HGNC Symbol;Acc:30410]	19	protein_coding	-0.168316	1.73526	0.464974	0.495309	0.660942
ENSG00000121864	ZNF639	zinc finger protein 639 [Source:HGNC Symbol;Acc:30950]	3	protein_coding	-0.0295211	5.71961	0.0204643	0.886248	0.936681
ENSG00000224324	THAP5P1	THAP domain containing 5 pseudogene 1 [Source:HGNC Symbol;Acc:22340]	7	pseudogene	-0.0179581	0.814411	0.00455871	0.946169	0.971624
ENSG00000164609	SLU7	SLU7 splicing factor homolog (S. cerevisiae) [Source:HGNC Symbol;Acc:16939]	5	protein_coding	-0.309908	6.41733	2.26982	0.131915	0.260194
ENSG00000231419	LINC00689	long intergenic non-protein coding RNA 689 [Source:HGNC Symbol;Acc:27217]	7	processed_transcript	-0.0472826	0.966655	0.0218445	0.882502	0.934685
ENSG00000233058	LINC00884	long intergenic non-protein coding RNA 884 [Source:HGNC Symbol;Acc:48570]	3	antisense	-0.0180974	0.191431	0.00385915	0.950466	0.973872
ENSG00000237447	CDC27P2	cell division cycle 27 pseudogene 2 [Source:HGNC Symbol;Acc:38092]	Y	pseudogene	0.440867	0.51673	2.44175	0.118144	0.238733
ENSG00000125863	MKKS	McKusick-Kaufman syndrome [Source:HGNC Symbol;Acc:7108]	20	protein_coding	0.0631203	5.97403	0.0938867	0.759293	0.858176
ENSG00000260219	RP11-347C12.10		16	lincRNA	-0.44839	0.824093	2.92329	0.0873099	0.189775
ENSG00000170837	GPR27	G protein-coupled receptor 27 [Source:HGNC Symbol;Acc:4482]	3	protein_coding	0.670253	3.67372	10.1119	0.00147316	0.00596011
ENSG00000171135	JAGN1	jagunal homolog 1 (Drosophila) [Source:HGNC Symbol;Acc:26926]	3	protein_coding	0.193435	5.21695	0.869352	0.351135	0.528533
ENSG00000166401	SERPINB8	serpin peptidase inhibitor, clade B (ovalbumin), member 8 [Source:HGNC Symbol;Acc:8952]	18	protein_coding	0.669659	0.873971	6.27717	0.0122303	0.0378442
ENSG00000181038	METTL23	methyltransferase like 23 [Source:HGNC Symbol;Acc:26988]	17	protein_coding	0.667539	5.2635	10.2501	0.00136681	0.00555285
ENSG00000231770	TMEM44-AS1	TMEM44 antisense RNA 1 [Source:HGNC Symbol;Acc:44272]	3	antisense	0.15985	1.63826	0.445222	0.504613	0.668655
ENSG00000183597	TANGO2	transport and golgi organization 2 homolog (Drosophila) [Source:HGNC Symbol;Acc:25439]	22	protein_coding	0.174932	5.27256	0.714483	0.39796	0.573786
ENSG00000131100	ATP6V1E1	ATPase, H+ transporting, lysosomal 31kDa, V1 subunit E1 [Source:HGNC Symbol;Acc:857]	22	protein_coding	0.667044	7.03787	10.4877	0.0012017	0.00494377
ENSG00000136213	CHST12	carbohydrate (chondroitin 4) sulfotransferase 12 [Source:HGNC Symbol;Acc:17423]	7	protein_coding	0.665963	4.14529	9.90698	0.00164653	0.0065893
ENSG00000119630	PGF	placental growth factor [Source:HGNC Symbol;Acc:8893]	14	protein_coding	0.665813	2.89115	9.41307	0.00215444	0.00831815
ENSG00000139323	POC1B	POC1 centriolar protein B [Source:HGNC Symbol;Acc:30836]	12	protein_coding	0.665186	3.81094	9.56006	0.00198857	0.00775987
ENSG00000119705	SLIRP	SRA stem-loop interacting RNA binding protein [Source:HGNC Symbol;Acc:20495]	14	protein_coding	0.177456	6.12631	0.743605	0.388509	0.565032
ENSG00000119004	CYP20A1	cytochrome P450, family 20, subfamily A, polypeptide 1 [Source:HGNC Symbol;Acc:20576]	2	protein_coding	0.0900278	4.50587	0.185345	0.666819	0.796361
ENSG00000125449	ARMC7	armadillo repeat containing 7 [Source:HGNC Symbol;Acc:26168]	17	protein_coding	0.315909	4.38644	2.24402	0.134132	0.263662
ENSG00000163872	YEATS2	YEATS domain containing 2 [Source:HGNC Symbol;Acc:25489]	3	protein_coding	-0.0477325	6.50291	0.0539937	0.816254	0.894711
ENSG00000018510	AGPS	alkylglycerone phosphate synthase [Source:HGNC Symbol;Acc:327]	2	protein_coding	0.130516	6.82908	0.404406	0.524823	0.685938
ENSG00000134748	PRPF38A	pre-mRNA processing factor 38A [Source:HGNC Symbol;Acc:25930]	1	protein_coding	-0.180882	6.08932	0.770875	0.379947	0.557152
ENSG00000167136	ENDOG	endonuclease G [Source:HGNC Symbol;Acc:3346]	9	protein_coding	-0.496219	4.65799	5.62667	0.0176892	0.0515554
ENSG00000071553	ATP6AP1	ATPase, H+ transporting, lysosomal accessory protein 1 [Source:HGNC Symbol;Acc:868]	X	protein_coding	-0.311877	7.78429	2.31697	0.127969	0.254101
ENSG00000231025	RP11-175O19.4		10	antisense	0.132134	3.84551	0.391417	0.531556	0.691472
ENSG00000175556	LONRF3	LON peptidase N-terminal domain and ring finger 3 [Source:HGNC Symbol;Acc:21152]	X	protein_coding	0.665081	3.12978	9.3342	0.00224916	0.00863069
ENSG00000241494	RP11-796G6.1		14	pseudogene	-0.541481	3.6663	6.40614	0.0113727	0.035528
ENSG00000149346	SLX4IP	SLX4 interacting protein [Source:HGNC Symbol;Acc:16225]	20	protein_coding	0.0606456	4.01051	0.082195	0.774345	0.868144
ENSG00000151687	ANKAR	ankyrin and armadillo repeat containing [Source:HGNC Symbol;Acc:26350]	2	protein_coding	-0.0709134	0.840995	0.0731804	0.786761	0.87609
ENSG00000186010	NDUFA13	NADH dehydrogenase (ubiquinone) 1 alpha subcomplex, 13 [Source:HGNC Symbol;Acc:17194]	19	protein_coding	-0.404827	0.410039	2.1173	0.145643	0.281094
ENSG00000111737	RAB35	RAB35, member RAS oncogene family [Source:HGNC Symbol;Acc:9774]	12	protein_coding	0.348278	6.14351	2.86011	0.0908016	0.195518
ENSG00000272686	RP11-390E23.6		7	antisense	0.106142	1.9831	0.212143	0.645093	0.779557
ENSG00000137720	C11orf1	chromosome 11 open reading frame 1 [Source:HGNC Symbol;Acc:1163]	11	protein_coding	0.66466	3.47623	9.47387	0.0020842	0.00808929
ENSG00000166068	SPRED1	sprouty-related, EVH1 domain containing 1 [Source:HGNC Symbol;Acc:20249]	15	protein_coding	0.663638	4.80354	10.0205	0.0015481	0.00623749
ENSG00000198917	C9orf114	chromosome 9 open reading frame 114 [Source:HGNC Symbol;Acc:26933]	9	protein_coding	0.0566349	4.95627	0.0741677	0.785363	0.875179
ENSG00000149922	TBX6	T-box 6 [Source:HGNC Symbol;Acc:11605]	16	protein_coding	0.2743	0.55112	0.935544	0.333426	0.510579
ENSG00000174227	PIGG	phosphatidylinositol glycan anchor biosynthesis, class G [Source:HGNC Symbol;Acc:25985]	4	protein_coding	0.116025	5.3309	0.31398	0.575248	0.726786
ENSG00000129084	PSMA1	proteasome (prosome, macropain) subunit, alpha type, 1 [Source:HGNC Symbol;Acc:9530]	11	protein_coding	0.223941	4.09062	1.11369	0.29128	0.466296
ENSG00000228835	AC012123.1	Uncharacterized protein [Source:UniProtKB/TrEMBL;Acc:C9JWB5]	18	protein_coding	0.66266	1.88665	7.81559	0.00517976	0.0179176
ENSG00000107789	MINPP1	multiple inositol-polyphosphate phosphatase 1 [Source:HGNC Symbol;Acc:7102]	10	protein_coding	0.66265	5.87543	10.2473	0.00136885	0.00555841
ENSG00000137074	APTX	aprataxin [Source:HGNC Symbol;Acc:15984]	9	protein_coding	0.0235586	4.70249	0.0127438	0.910119	0.951931
ENSG00000114982	KANSL3	KAT8 regulatory NSL complex subunit 3 [Source:HGNC Symbol;Acc:25473]	2	protein_coding	-0.00626754	6.67536	0.000930714	0.975662	0.985995
ENSG00000076382	SPAG5	sperm associated antigen 5 [Source:HGNC Symbol;Acc:13452]	17	protein_coding	-0.283936	6.62318	1.90956	0.167012	0.310986
ENSG00000122547	EEPD1	endonuclease/exonuclease/phosphatase family domain containing 1 [Source:HGNC Symbol;Acc:22223]	7	protein_coding	0.662044	3.19833	9.11325	0.00253764	0.00959439
ENSG00000066117	SMARCD1	SWI/SNF related, matrix associated, actin dependent regulator of chromatin, subfamily d, member 1 [Source:HGNC Symbol;Acc:11106]	12	protein_coding	0.25376	7.38216	1.53157	0.215876	0.376316
ENSG00000235560	AC002310.12		16	antisense	-0.759769	0.452868	6.81577	0.00903565	0.0292395
ENSG00000122378	FAM213A	family with sequence similarity 213, member A [Source:HGNC Symbol;Acc:28651]	10	protein_coding	0.662003	8.11194	10.3832	0.00127165	0.00520574
ENSG00000167384	ZNF180	zinc finger protein 180 [Source:HGNC Symbol;Acc:12970]	19	protein_coding	0.390101	4.1132	3.42242	0.0643167	0.149631
ENSG00000165156	ZHX1	zinc fingers and homeoboxes 1 [Source:HGNC Symbol;Acc:12871]	8	protein_coding	0.660756	5.71156	10.1735	0.00142472	0.00577257
ENSG00000172932	ANKRD13D	ankyrin repeat domain 13 family, member D [Source:HGNC Symbol;Acc:27880]	11	protein_coding	-0.0920777	4.86823	0.195742	0.65818	0.789511
ENSG00000168802	CHTF8	CTF8, chromosome transmission fidelity factor 8 homolog (S. cerevisiae) [Source:HGNC Symbol;Acc:24353]	16	protein_coding	-0.227261	6.62562	1.22366	0.268644	0.440288
ENSG00000258587	RP11-316E14.2		14	pseudogene	0.18556	1.4528	0.520652	0.470564	0.639905
ENSG00000139436	GIT2	G protein-coupled receptor kinase interacting ArfGAP 2 [Source:HGNC Symbol;Acc:4273]	12	protein_coding	0.660415	5.70211	10.1607	0.0014347	0.00581159
ENSG00000257302	FAHD2P1	fumarylacetoacetate hydrolase domain containing 2 pseudogene 1 [Source:HGNC Symbol;Acc:32441]	12	pseudogene	0.435873	0.292029	2.25007	0.133608	0.262879
ENSG00000197959	DNM3	dynamin 3 [Source:HGNC Symbol;Acc:29125]	1	protein_coding	0.658336	3.76282	9.61548	0.00192945	0.007554
ENSG00000229435	PIP5K1P2	phosphatidylinositol-4-phosphate 5-kinase, type I, pseudogene 2 [Source:HGNC Symbol;Acc:38068]	7	pseudogene	-0.108142	1.15162	0.185357	0.666809	0.796361
ENSG00000247746	USP51	ubiquitin specific peptidase 51 [Source:HGNC Symbol;Acc:23086]	X	protein_coding	0.65739	2.89547	9.18156	0.00244466	0.00928846
ENSG00000141456	PELP1	proline, glutamate and leucine rich protein 1 [Source:HGNC Symbol;Acc:30134]	17	protein_coding	-0.208006	7.22141	1.02893	0.310411	0.486187
ENSG00000141441	GAREM	GRB2 associated, regulator of MAPK1 [Source:HGNC Symbol;Acc:26136]	18	protein_coding	0.332173	4.81187	2.5337	0.111438	0.228756
ENSG00000111666	CHPT1	choline phosphotransferase 1 [Source:HGNC Symbol;Acc:17852]	12	protein_coding	0.656894	4.3556	9.59265	0.00195357	0.00763946
ENSG00000179152	TCAIM	T cell activation inhibitor, mitochondrial [Source:HGNC Symbol;Acc:25241]	3	protein_coding	-0.293255	4.51511	1.96529	0.160949	0.303337
ENSG00000159459	UBR1	ubiquitin protein ligase E3 component n-recognin 1 [Source:HGNC Symbol;Acc:16808]	15	protein_coding	0.0960791	5.06163	0.213903	0.643725	0.778869
ENSG00000122778	KIAA1549	KIAA1549 [Source:HGNC Symbol;Acc:22219]	7	protein_coding	-0.236258	5.37513	1.30011	0.254193	0.423341
ENSG00000183808	RBM12B	RNA binding motif protein 12B [Source:HGNC Symbol;Acc:32310]	8	protein_coding	-0.00219491	5.64441	0.000112963	0.99152	0.994947
ENSG00000116127	ALMS1	Alstrom syndrome 1 [Source:HGNC Symbol;Acc:428]	2	protein_coding	-0.281627	4.68134	1.81391	0.178039	0.326973
ENSG00000188825	LINC00910	long intergenic non-protein coding RNA 910 [Source:HGNC Symbol;Acc:44361]	17	lincRNA	1.01469	1.97613	17.7175	2.5626e-05	0.000148204
ENSG00000182240	BACE2	beta-site APP-cleaving enzyme 2 [Source:HGNC Symbol;Acc:934]	21	protein_coding	-0.208541	7.42068	1.03626	0.308692	0.4845
ENSG00000113838	TBCCD1	TBCC domain containing 1 [Source:HGNC Symbol;Acc:25546]	3	protein_coding	0.33434	3.35564	2.43345	0.118771	0.239585
ENSG00000269858	EGLN2	egl-9 family hypoxia-inducible factor 2 [Source:HGNC Symbol;Acc:14660]	19	protein_coding	0.0345224	3.92261	0.0267466	0.87009	0.927218
ENSG00000102057	KCND1	potassium voltage-gated channel, Shal-related subfamily, member 1 [Source:HGNC Symbol;Acc:6237]	X	protein_coding	0.656405	1.70985	7.67386	0.00560265	0.0191965
ENSG00000243701	LINC00883	long intergenic non-protein coding RNA 883 [Source:HGNC Symbol;Acc:48569]	3	lincRNA	0.20427	2.05871	0.821624	0.364706	0.542469
ENSG00000175155	YPEL2	yippee-like 2 (Drosophila) [Source:HGNC Symbol;Acc:18326]	17	protein_coding	0.656137	2.30424	7.50213	0.0061626	0.0208654
ENSG00000149269	PAK1	p21 protein (Cdc42/Rac)-activated kinase 1 [Source:HGNC Symbol;Acc:8590]	11	protein_coding	0.655366	5.51214	9.94932	0.00160909	0.00645814
ENSG00000250067	YJEFN3	YjeF N-terminal domain containing 3 [Source:HGNC Symbol;Acc:24785]	19	protein_coding	0.431837	3.37774	4.05468	0.044049	0.110249
ENSG00000107949	BCCIP	BRCA2 and CDKN1A interacting protein [Source:HGNC Symbol;Acc:978]	10	protein_coding	0.178278	7.07606	0.755876	0.384622	0.561628
ENSG00000259319	RP11-293M10.6		14	antisense	0.0220277	0.384513	0.00740694	0.931416	0.963533
ENSG00000074071	MRPS34	mitochondrial ribosomal protein S34 [Source:HGNC Symbol;Acc:16618]	16	protein_coding	-0.224063	6.5864	1.18911	0.275509	0.448134
ENSG00000153944	MSI2	musashi RNA-binding protein 2 [Source:HGNC Symbol;Acc:18585]	17	protein_coding	0.653617	6.83157	10.0324	0.00153806	0.00620156
ENSG00000170606	HSPA4	heat shock 70kDa protein 4 [Source:HGNC Symbol;Acc:5237]	5	protein_coding	-0.242622	9.50114	1.40848	0.235308	0.400395
ENSG00000261786	RP4-555D20.2		3	lincRNA	2.94121	-0.666144	80.9356	2.33195e-19	4.37512e-18
ENSG00000176273	SLC35G1	solute carrier family 35, member G1 [Source:HGNC Symbol;Acc:26607]	10	protein_coding	-0.0993389	3.84774	0.220058	0.638995	0.775579
ENSG00000124214	STAU1	staufen double-stranded RNA binding protein 1 [Source:HGNC Symbol;Acc:11370]	20	protein_coding	-0.158263	8.4931	0.598875	0.439008	0.61203
ENSG00000242951	RP11-507E23.1		14	pseudogene	-0.21981	5.92712	1.13517	0.286675	0.4607
ENSG00000206530	WDR52	WD repeat domain 52 [Source:HGNC Symbol;Acc:25631]	3	protein_coding	0.653425	2.29449	7.61929	0.00577472	0.0197007
ENSG00000138660	AP1AR	adaptor-related protein complex 1 associated regulatory protein [Source:HGNC Symbol;Acc:28808]	4	protein_coding	0.167632	4.84173	0.646043	0.421531	0.595792
ENSG00000185359	HGS	hepatocyte growth factor-regulated tyrosine kinase substrate [Source:HGNC Symbol;Acc:4897]	17	protein_coding	0.0872418	8.18663	0.181827	0.669808	0.798671
ENSG00000171097	CCBL1	cysteine conjugate-beta lyase, cytoplasmic [Source:HGNC Symbol;Acc:1564]	9	protein_coding	-0.234138	4.21532	1.21439	0.270465	0.442313
ENSG00000113658	SMAD5	SMAD family member 5 [Source:HGNC Symbol;Acc:6771]	5	protein_coding	-0.0592292	6.79223	0.0832338	0.772962	0.867145
ENSG00000151240	DIP2C	DIP2 disco-interacting protein 2 homolog C (Drosophila) [Source:HGNC Symbol;Acc:29150]	10	protein_coding	0.652615	5.0142	9.75195	0.00179133	0.00709523
ENSG00000182150	ERCC6L2	excision repair cross-complementing rodent repair deficiency, complementation group 6-like 2 [Source:HGNC Symbol;Acc:26922]	9	protein_coding	0.652352	3.91941	9.26168	0.00233999	0.00893997
ENSG00000214820	MPRIPP1	myosin phosphatase Rho interacting protein pseudogene 1 [Source:HGNC Symbol;Acc:44594]	3	pseudogene	-0.465406	3.93329	4.86533	0.0274015	0.074723
ENSG00000186352	ANKRD37	ankyrin repeat domain 37 [Source:HGNC Symbol;Acc:29593]	4	protein_coding	0.652066	0.683122	5.79335	0.0160869	0.0475617
ENSG00000271780	RP11-1017G21.5		14	lincRNA	0.567772	-0.196845	3.51371	0.0608628	0.14334
ENSG00000067066	SP100	SP100 nuclear antigen [Source:HGNC Symbol;Acc:11206]	2	protein_coding	-0.0365474	3.90562	0.0297372	0.863088	0.923073
ENSG00000272077	RP11-348P10.2		3	lincRNA	1.65652	-0.14895	22.2721	2.36625e-06	1.58424e-05
ENSG00000158301	GPRASP2	G protein-coupled receptor associated sorting protein 2 [Source:HGNC Symbol;Acc:25169]	X	protein_coding	0.650902	3.35319	9.16577	0.00246584	0.0093605
ENSG00000185442	FAM174B	family with sequence similarity 174, member B [Source:HGNC Symbol;Acc:34339]	15	protein_coding	0.650867	4.83841	9.61637	0.00192851	0.00755212
ENSG00000130005	GAMT	guanidinoacetate N-methyltransferase [Source:HGNC Symbol;Acc:4136]	19	protein_coding	0.650772	4.43653	9.35255	0.00222676	0.00856247
ENSG00000123094	RASSF8	Ras association (RalGDS/AF-6) domain family (N-terminal) member 8 [Source:HGNC Symbol;Acc:13232]	12	protein_coding	0.650479	4.9296	9.65014	0.00189337	0.00743731
ENSG00000224094	RPS24P8	ribosomal protein S24 pseudogene 8 [Source:HGNC Symbol;Acc:37016]	3	pseudogene	0.00452834	6.04347	0.000483197	0.982463	0.989555
ENSG00000134744	ZCCHC11	zinc finger, CCHC domain containing 11 [Source:HGNC Symbol;Acc:28981]	1	protein_coding	0.0424673	5.61281	0.0422603	0.837124	0.90776
ENSG00000145817	YIPF5	Yip1 domain family, member 5 [Source:HGNC Symbol;Acc:24877]	5	protein_coding	-0.053278	6.84	0.0674097	0.795146	0.880979
ENSG00000197705	KLHL14	kelch-like family member 14 [Source:HGNC Symbol;Acc:29266]	18	protein_coding	0.385304	5.36772	3.45572	0.0630331	0.147305
ENSG00000126351	THRA	thyroid hormone receptor, alpha [Source:HGNC Symbol;Acc:11796]	17	protein_coding	0.65029	5.22614	9.67791	0.00186497	0.00734138
ENSG00000089094	KDM2B	lysine (K)-specific demethylase 2B [Source:HGNC Symbol;Acc:13610]	12	protein_coding	0.0528676	5.46479	0.0654734	0.798045	0.882794
ENSG00000115170	ACVR1	activin A receptor, type I [Source:HGNC Symbol;Acc:171]	2	protein_coding	0.649972	4.77741	9.53934	0.00201114	0.0078332
ENSG00000261840	RP11-146F11.1		16	antisense	-0.688234	0.414589	6.05981	0.0138293	0.0419553
ENSG00000132478	UNK	unkempt family zinc finger [Source:HGNC Symbol;Acc:29369]	17	protein_coding	0.276111	5.31158	1.76408	0.184116	0.335507
ENSG00000131747	TOP2A	topoisomerase (DNA) II alpha 170kDa [Source:HGNC Symbol;Acc:11989]	17	protein_coding	0.649235	9.29999	10.0087	0.00155799	0.00627276
ENSG00000125458	NT5C	5', 3'-nucleotidase, cytosolic [Source:HGNC Symbol;Acc:17144]	17	protein_coding	0.233445	4.62485	1.22297	0.268779	0.440379
ENSG00000186994	KANK3	KN motif and ankyrin repeat domains 3 [Source:HGNC Symbol;Acc:24796]	19	protein_coding	0.649053	0.911328	5.97867	0.0144799	0.0436581
ENSG00000164889	SLC4A2	solute carrier family 4 (anion exchanger), member 2 [Source:HGNC Symbol;Acc:11028]	7	protein_coding	0.277403	8.58141	1.83799	0.175187	0.32338
ENSG00000164953	TMEM67	transmembrane protein 67 [Source:HGNC Symbol;Acc:28396]	8	protein_coding	0.302812	3.74989	1.98555	0.158807	0.30042
ENSG00000114646	CSPG5	chondroitin sulfate proteoglycan 5 (neuroglycan C) [Source:HGNC Symbol;Acc:2467]	3	protein_coding	0.648752	3.57535	9.32484	0.00226068	0.00867088
ENSG00000141576	RNF157	ring finger protein 157 [Source:HGNC Symbol;Acc:29402]	17	protein_coding	0.648602	6.20696	9.81972	0.0017265	0.00686632
ENSG00000174652	ZNF266	zinc finger protein 266 [Source:HGNC Symbol;Acc:13059]	19	protein_coding	-0.278549	5.25006	1.80294	0.179357	0.328884
ENSG00000261051	RP11-274H2.5		3	sense_overlapping	0.552161	-1.28453	0.658983	0.416919	0.591315
ENSG00000165406	2008-03-01	membrane-associated ring finger (C3HC4) 8, E3 ubiquitin protein ligase [Source:HGNC Symbol;Acc:23356]	10	protein_coding	-0.0602338	5.50164	0.084789	0.770909	0.865754
ENSG00000151692	RNF144A	ring finger protein 144A [Source:HGNC Symbol;Acc:20457]	2	protein_coding	0.648469	4.18046	9.56713	0.00198093	0.00773549
ENSG00000266501	RP11-766H1.1		17	pseudogene	-0.108761	3.04899	0.242486	0.622416	0.763088
ENSG00000189227	C15orf61	chromosome 15 open reading frame 61 [Source:HGNC Symbol;Acc:34453]	15	protein_coding	-0.0710829	3.16522	0.108061	0.742362	0.846811
ENSG00000012963	UBR7	ubiquitin protein ligase E3 component n-recognin 7 (putative) [Source:HGNC Symbol;Acc:20344]	14	protein_coding	0.648032	5.92264	9.82084	0.00172546	0.0068638
ENSG00000125878	TCF15	transcription factor 15 (basic helix-loop-helix) [Source:HGNC Symbol;Acc:11627]	20	protein_coding	0.0227326	2.09681	0.0100566	0.92012	0.956949
ENSG00000141076	CIRH1A	cirrhosis, autosomal recessive 1A (cirhin) [Source:HGNC Symbol;Acc:1983]	16	protein_coding	-0.218179	6.78869	1.12911	0.287965	0.462136
ENSG00000185015	CA13	carbonic anhydrase XIII [Source:HGNC Symbol;Acc:14914]	8	protein_coding	0.646752	2.9734	8.77328	0.00305675	0.0112862
ENSG00000135541	AHI1	Abelson helper integration site 1 [Source:HGNC Symbol;Acc:21575]	6	protein_coding	-0.239768	4.51204	1.31873	0.25082	0.41965
ENSG00000197774	EME2	essential meiotic structure-specific endonuclease subunit 2 [Source:HGNC Symbol;Acc:27289]	16	protein_coding	0.646018	4.32371	9.33637	0.0022465	0.00862449
ENSG00000271303	SRXN1	sulfiredoxin 1 [Source:HGNC Symbol;Acc:16132]	20	protein_coding	0.254335	2.24904	1.19559	0.274205	0.446669
ENSG00000012660	ELOVL5	ELOVL fatty acid elongase 5 [Source:HGNC Symbol;Acc:21308]	6	protein_coding	-0.292276	7.61374	2.03286	0.153931	0.29334
ENSG00000102886	GDPD3	glycerophosphodiester phosphodiesterase domain containing 3 [Source:HGNC Symbol;Acc:28638]	16	protein_coding	-0.348327	1.44922	2.04162	0.153046	0.292157
ENSG00000183826	BTBD9	BTB (POZ) domain containing 9 [Source:HGNC Symbol;Acc:21228]	6	protein_coding	0.13776	3.27736	0.390317	0.532133	0.691952
ENSG00000145365	TIFA	TRAF-interacting protein with forkhead-associated domain [Source:HGNC Symbol;Acc:19075]	4	protein_coding	0.121917	4.51079	0.337472	0.561292	0.715565
ENSG00000141699	FAM134C	family with sequence similarity 134, member C [Source:HGNC Symbol;Acc:27258]	17	protein_coding	0.341294	5.56515	2.71309	0.0995282	0.209743
ENSG00000188636	LDOC1L	leucine zipper, down-regulated in cancer 1-like [Source:HGNC Symbol;Acc:13343]	22	protein_coding	0.645992	5.70859	9.73276	0.00181012	0.00715601
ENSG00000197580	BCO2	beta-carotene oxygenase 2 [Source:HGNC Symbol;Acc:18503]	11	protein_coding	0.16366	-0.264948	0.245587	0.6202	0.761784
ENSG00000101276	SLC52A3	solute carrier family 52 (riboflavin transporter), member 3 [Source:HGNC Symbol;Acc:16187]	20	protein_coding	-0.304458	3.15802	1.95622	0.161918	0.304609
ENSG00000235162	C12orf75	chromosome 12 open reading frame 75 [Source:HGNC Symbol;Acc:35164]	12	protein_coding	0.645637	8.15291	9.88401	0.00166721	0.00665921
ENSG00000136802	LRRC8A	leucine rich repeat containing 8 family, member A [Source:HGNC Symbol;Acc:19027]	9	protein_coding	-0.289604	6.8244	1.9854	0.158822	0.30042
ENSG00000012174	MBTPS2	membrane-bound transcription factor peptidase, site 2 [Source:HGNC Symbol;Acc:15455]	X	protein_coding	0.0144155	5.62767	0.00487446	0.944339	0.970478
ENSG00000162757	C1orf74	chromosome 1 open reading frame 74 [Source:HGNC Symbol;Acc:26319]	1	protein_coding	-0.121385	2.69332	0.296072	0.586355	0.735836
ENSG00000078967	UBE2D4	ubiquitin-conjugating enzyme E2D 4 (putative) [Source:HGNC Symbol;Acc:21647]	7	protein_coding	0.0928965	4.46116	0.199306	0.655282	0.787219
ENSG00000158987	RAPGEF6	Rap guanine nucleotide exchange factor (GEF) 6 [Source:HGNC Symbol;Acc:20655]	5	protein_coding	-0.107146	3.78401	0.25366	0.61451	0.757148
ENSG00000135503	ACVR1B	activin A receptor, type IB [Source:HGNC Symbol;Acc:172]	12	protein_coding	0.645362	5.74597	9.72921	0.00181363	0.00716475
ENSG00000086061	DNAJA1	DnaJ (Hsp40) homolog, subfamily A, member 1 [Source:HGNC Symbol;Acc:5229]	9	protein_coding	0.164278	7.64803	0.643601	0.42241	0.596509
ENSG00000089154	GCN1L1	GCN1 general control of amino-acid synthesis 1-like 1 (yeast) [Source:HGNC Symbol;Acc:4199]	12	protein_coding	-0.156317	8.02776	0.583628	0.444894	0.617437
ENSG00000148840	PPRC1	peroxisome proliferator-activated receptor gamma, coactivator-related 1 [Source:HGNC Symbol;Acc:30025]	10	protein_coding	-0.162025	6.49597	0.621677	0.430425	0.603919
ENSG00000148688	RPP30	ribonuclease P/MRP 30kDa subunit [Source:HGNC Symbol;Acc:17688]	10	protein_coding	0.0587178	5.82051	0.0810684	0.775855	0.86925
ENSG00000131171	SH3BGRL	SH3 domain binding glutamic acid-rich protein like [Source:HGNC Symbol;Acc:10823]	X	protein_coding	0.644948	6.42568	9.75023	0.001793	0.00709847
ENSG00000123080	CDKN2C	cyclin-dependent kinase inhibitor 2C (p18, inhibits CDK4) [Source:HGNC Symbol;Acc:1789]	1	protein_coding	0.644665	4.49568	9.46846	0.00209035	0.00810561
ENSG00000137764	MAP2K5	mitogen-activated protein kinase kinase 5 [Source:HGNC Symbol;Acc:6845]	15	protein_coding	0.399776	3.39942	3.47325	0.0623687	0.146184
ENSG00000066629	EML1	echinoderm microtubule associated protein like 1 [Source:HGNC Symbol;Acc:3330]	14	protein_coding	-0.37355	3.7563	3.10301	0.0781478	0.174547
ENSG00000169740	ZNF32	zinc finger protein 32 [Source:HGNC Symbol;Acc:13095]	10	protein_coding	0.64458	4.13988	9.23203	0.00237818	0.0090713
ENSG00000173786	CNP	2',3'-cyclic nucleotide 3' phosphodiesterase [Source:HGNC Symbol;Acc:2158]	17	protein_coding	0.643144	7.15568	9.75687	0.00178654	0.00708132
ENSG00000112186	CAP2	CAP, adenylate cyclase-associated protein, 2 (yeast) [Source:HGNC Symbol;Acc:20039]	6	protein_coding	0.174794	6.6083	0.724316	0.394732	0.570917
ENSG00000175482	POLD4	polymerase (DNA-directed), delta 4, accessory subunit [Source:HGNC Symbol;Acc:14106]	11	protein_coding	0.227893	2.68335	1.06105	0.302976	0.478285
ENSG00000051009	FAM160A2	family with sequence similarity 160, member A2 [Source:HGNC Symbol;Acc:25378]	11	protein_coding	-0.174519	4.52901	0.69554	0.404286	0.579687
ENSG00000198513	ATL1	atlastin GTPase 1 [Source:HGNC Symbol;Acc:11231]	14	protein_coding	0.642499	2.11499	7.01982	0.00806125	0.0264733
ENSG00000230797	YY2	YY2 transcription factor [Source:HGNC Symbol;Acc:31684]	X	protein_coding	0.111789	1.20195	0.184504	0.667531	0.796954
ENSG00000171243	SOSTDC1	sclerostin domain containing 1 [Source:HGNC Symbol;Acc:21748]	7	protein_coding	0.641946	0.28061	6.19954	0.0127783	0.0392546
ENSG00000224934	RP11-441O15.3		10	lincRNA	0.703606	0.862326	6.43077	0.011216	0.0351113
ENSG00000106290	TAF6	TAF6 RNA polymerase II, TATA box binding protein (TBP)-associated factor, 80kDa [Source:HGNC Symbol;Acc:11540]	7	protein_coding	0.0195305	7.49496	0.00910032	0.924001	0.959121
ENSG00000260082	RP11-2C24.5		16	pseudogene	-0.392814	0.342536	1.94927	0.162666	0.305498
ENSG00000141198	TOM1L1	target of myb1 (chicken)-like 1 [Source:HGNC Symbol;Acc:11983]	17	protein_coding	0.64182	5.69014	9.50766	0.00204615	0.0079528
ENSG00000134285	FKBP11	FK506 binding protein 11, 19 kDa [Source:HGNC Symbol;Acc:18624]	12	protein_coding	0.64171	5.05288	9.44179	0.00212096	0.00821278
ENSG00000267680	ZNF224	zinc finger protein 224 [Source:HGNC Symbol;Acc:13017]	19	protein_coding	0.641025	4.70756	9.3475	0.0022329	0.00857624
ENSG00000170222	ADPRM	ADP-ribose/CDP-alcohol diphosphatase, manganese-dependent [Source:HGNC Symbol;Acc:30925]	17	protein_coding	0.64076	1.76301	7.32394	0.0068042	0.0228052
ENSG00000258301	RP11-488C13.5		14	lincRNA	0.165506	2.49968	0.54544	0.460187	0.631535
ENSG00000260083	MIR4519	microRNA 4519 [Source:HGNC Symbol;Acc:41544]	16	antisense	-0.56565	0.869719	4.76916	0.028974	0.0782251
ENSG00000175505	CLCF1	cardiotrophin-like cytokine factor 1 [Source:HGNC Symbol;Acc:17412]	11	protein_coding	0.0197711	4.27242	0.00890785	0.924806	0.959452
ENSG00000241081	RP11-488C13.1		14	pseudogene	-0.146745	5.32534	0.499709	0.479628	0.648091
ENSG00000117597	DIEXF	digestive organ expansion factor homolog (zebrafish) [Source:HGNC Symbol;Acc:28440]	1	protein_coding	-0.00227789	4.72752	0.000119406	0.991281	0.994877
ENSG00000121064	SCPEP1	serine carboxypeptidase 1 [Source:HGNC Symbol;Acc:29507]	17	protein_coding	0.640742	6.59985	9.65293	0.0018905	0.00742956
ENSG00000258674	CTC-260F20.3	Uncharacterized protein [Source:UniProtKB/TrEMBL;Acc:E7ENQ6]	19	protein_coding	0.586568	0.461853	4.70979	0.0299913	0.0803639
ENSG00000153179	RASSF3	Ras association (RalGDS/AF-6) domain family member 3 [Source:HGNC Symbol;Acc:14271]	12	protein_coding	0.640354	6.1994	9.60918	0.00193607	0.00757815
ENSG00000142694	EVA1B	eva-1 homolog B (C. elegans) [Source:HGNC Symbol;Acc:25558]	1	protein_coding	0.63959	4.02962	9.18217	0.00244383	0.00928758
ENSG00000130818	ZNF426	zinc finger protein 426 [Source:HGNC Symbol;Acc:20725]	19	protein_coding	0.504626	2.20955	5.39601	0.0201828	0.0577842
ENSG00000258602	RP11-7F17.7		14	lincRNA	-5.55843	0.709229	195.695	1.81703e-44	9.54744e-43
ENSG00000102172	SMS	spermine synthase [Source:HGNC Symbol;Acc:11123]	X	protein_coding	0.161208	5.8093	0.610749	0.434506	0.607898
ENSG00000145088	EAF2	ELL associated factor 2 [Source:HGNC Symbol;Acc:23115]	3	protein_coding	0.639529	1.61882	6.65149	0.0099073	0.0315862
ENSG00000172731	LRRC20	leucine rich repeat containing 20 [Source:HGNC Symbol;Acc:23421]	10	protein_coding	0.639398	5.5379	9.50236	0.00205208	0.00797396
ENSG00000260852	FBXL19-AS1	FBXL19 antisense RNA 1 (head to head) [Source:HGNC Symbol;Acc:27557]	16	antisense	0.0212133	2.21086	0.00831581	0.927341	0.961146
ENSG00000167552	TUBA1A	tubulin, alpha 1a [Source:HGNC Symbol;Acc:20766]	12	protein_coding	0.638942	7.66545	9.65141	0.00189207	0.00743395
ENSG00000164172	MOCS2	molybdenum cofactor synthesis 2 [Source:HGNC Symbol;Acc:7193]	5	protein_coding	0.638259	5.44009	9.44702	0.00211492	0.00819515
ENSG00000125726	CD70	CD70 molecule [Source:HGNC Symbol;Acc:11937]	19	protein_coding	0.638122	5.17566	8.97033	0.00274399	0.0102824
ENSG00000159314	ARHGAP27	Rho GTPase activating protein 27 [Source:HGNC Symbol;Acc:31813]	17	protein_coding	0.637528	5.00465	9.23161	0.00237873	0.0090713
ENSG00000126581	BECN1	beclin 1, autophagy related [Source:HGNC Symbol;Acc:1034]	17	protein_coding	0.637193	6.15339	9.48693	0.00206941	0.00803566
ENSG00000224051	GLTPD1	glycolipid transfer protein domain containing 1 [Source:HGNC Symbol;Acc:28116]	1	protein_coding	-0.274368	5.4919	1.75639	0.185075	0.336766
ENSG00000136754	ABI1	abl-interactor 1 [Source:HGNC Symbol;Acc:11320]	10	protein_coding	-0.308425	6.54541	2.25136	0.133497	0.262776
ENSG00000258289	CHURC1	churchill domain containing 1 [Source:HGNC Symbol;Acc:20099]	14	protein_coding	-0.309778	4.05453	2.14998	0.142572	0.276549
ENSG00000205643	CDPF1	cysteine-rich, DPF motif domain containing 1 [Source:HGNC Symbol;Acc:33710]	22	protein_coding	0.636869	3.94289	9.02527	0.00266272	0.0100004
ENSG00000100890	KIAA0391	KIAA0391 [Source:HGNC Symbol;Acc:19958]	14	protein_coding	-0.342461	2.44037	2.31201	0.128378	0.254762
ENSG00000197961	ZNF121	zinc finger protein 121 [Source:HGNC Symbol;Acc:12904]	19	protein_coding	-0.135014	6.0977	0.428961	0.512499	0.675413
ENSG00000189221	MAOA	monoamine oxidase A [Source:HGNC Symbol;Acc:6833]	X	protein_coding	0.636039	4.36152	8.83657	0.00295253	0.0109624
ENSG00000196465	MYL6B	myosin, light chain 6B, alkali, smooth muscle and non-muscle [Source:HGNC Symbol;Acc:29823]	12	protein_coding	0.0224027	6.48466	0.0119024	0.913125	0.95303
ENSG00000258244	OSTF1P1	osteoclast stimulating factor 1 pseudogene 1 [Source:HGNC Symbol;Acc:31439]	12	pseudogene	-0.648002	1.7187	7.53269	0.00605895	0.0205564
ENSG00000172062	SMN1	survival of motor neuron 1, telomeric [Source:HGNC Symbol;Acc:11117]	5	protein_coding	0.5104	1.83537	4.52607	0.0333823	0.0878831
ENSG00000122692	SMU1	smu-1 suppressor of mec-8 and unc-52 homolog (C. elegans) [Source:HGNC Symbol;Acc:18247]	9	protein_coding	-0.169903	5.4055	0.673554	0.411815	0.587287
ENSG00000095906	NUBP2	nucleotide binding protein 2 [Source:HGNC Symbol;Acc:8042]	16	protein_coding	-0.105389	5.7199	0.260867	0.609525	0.752794
ENSG00000105483	CARD8	caspase recruitment domain family, member 8 [Source:HGNC Symbol;Acc:17057]	19	protein_coding	0.0265316	3.84691	0.0155542	0.900748	0.945574
ENSG00000089876	DHX32	DEAH (Asp-Glu-Ala-His) box polypeptide 32 [Source:HGNC Symbol;Acc:16717]	10	protein_coding	-0.0675983	5.90824	0.107128	0.743438	0.847572
ENSG00000150787	PTS	6-pyruvoyltetrahydropterin synthase [Source:HGNC Symbol;Acc:9689]	11	protein_coding	0.169213	5.03866	0.665594	0.414592	0.589374
ENSG00000125818	PSMF1	proteasome (prosome, macropain) inhibitor subunit 1 (PI31) [Source:HGNC Symbol;Acc:9571]	20	protein_coding	-0.0423741	7.14352	0.0427773	0.836145	0.907112
ENSG00000111261	MANSC1	MANSC domain containing 1 [Source:HGNC Symbol;Acc:25505]	12	protein_coding	0.63496	4.09594	8.90419	0.00284517	0.0106232
ENSG00000164611	PTTG1	pituitary tumor-transforming 1 [Source:HGNC Symbol;Acc:9690]	5	protein_coding	-0.315681	6.74027	2.36269	0.124268	0.248476
ENSG00000172613	RAD9A	RAD9 homolog A (S. pombe) [Source:HGNC Symbol;Acc:9827]	11	protein_coding	-0.443652	4.90971	4.5343	0.0332221	0.087531
ENSG00000103227	LMF1	lipase maturation factor 1 [Source:HGNC Symbol;Acc:14154]	16	protein_coding	0.634936	3.39715	8.46914	0.00361222	0.0130613
ENSG00000138443	ABI2	abl-interactor 2 [Source:HGNC Symbol;Acc:24011]	2	protein_coding	-0.108188	6.83396	0.277898	0.598082	0.744531
ENSG00000051128	HOMER3	homer homolog 3 (Drosophila) [Source:HGNC Symbol;Acc:17514]	19	protein_coding	0.634858	5.38956	9.36648	0.00220989	0.0085115
ENSG00000129128	SPCS3	signal peptidase complex subunit 3 homolog (S. cerevisiae) [Source:HGNC Symbol;Acc:26212]	4	protein_coding	-0.346889	6.46282	2.84439	0.0916934	0.197059
ENSG00000108848	LUC7L3	LUC7-like 3 (S. cerevisiae) [Source:HGNC Symbol;Acc:24309]	17	protein_coding	0.634858	7.57146	9.52189	0.00203036	0.00790065
ENSG00000082146	STRADB	STE20-related kinase adaptor beta [Source:HGNC Symbol;Acc:13205]	2	protein_coding	0.426075	4.68351	4.1138	0.0425346	0.107072
ENSG00000198691	ABCA4	ATP-binding cassette, sub-family A (ABC1), member 4 [Source:HGNC Symbol;Acc:34]	1	protein_coding	0.63454	2.96288	8.33887	0.00388057	0.0139104
ENSG00000257802	MRS2P2	MRS2 pseudogene 2 [Source:HGNC Symbol;Acc:33942]	12	pseudogene	-0.55522	1.65709	5.2553	0.02188	0.061785
ENSG00000260285	RP11-600F24.7		14	antisense	0.205392	0.192592	0.550946	0.457931	0.62952
ENSG00000100629	CEP128	centrosomal protein 128kDa [Source:HGNC Symbol;Acc:20359]	14	protein_coding	0.633451	4.37955	9.10608	0.00254761	0.0096247
ENSG00000167157	PRRX2	paired related homeobox 2 [Source:HGNC Symbol;Acc:21338]	9	protein_coding	0.632853	4.7229	9.08216	0.00258115	0.00972264
ENSG00000204116	CHIC1	cysteine-rich hydrophobic domain 1 [Source:HGNC Symbol;Acc:1934]	X	protein_coding	0.631393	4.41187	8.97638	0.00273492	0.0102553
ENSG00000107968	MAP3K8	mitogen-activated protein kinase kinase kinase 8 [Source:HGNC Symbol;Acc:6860]	10	protein_coding	-0.07062	4.66465	0.113913	0.735733	0.842163
ENSG00000100105	PATZ1	POZ (BTB) and AT hook containing zinc finger 1 [Source:HGNC Symbol;Acc:13071]	22	protein_coding	-0.40609	5.16061	3.83984	0.0500483	0.122386
ENSG00000257365	FNTB	farnesyltransferase, CAAX box, beta [Source:HGNC Symbol;Acc:3785]	14	protein_coding	-0.143918	2.56257	0.429775	0.512099	0.675338
ENSG00000243225	RP11-7F17.1		14	pseudogene	-5.13391	-0.520847	114.257	1.14463e-26	2.94201e-25
ENSG00000174796	THAP6	THAP domain containing 6 [Source:HGNC Symbol;Acc:23189]	4	protein_coding	0.320024	3.4866	2.20887	0.137219	0.268456
ENSG00000175066	GK5	glycerol kinase 5 (putative) [Source:HGNC Symbol;Acc:28635]	3	protein_coding	-0.403629	6.34731	3.84787	0.0498093	0.121927
ENSG00000180834	MAP6D1	MAP6 domain containing 1 [Source:HGNC Symbol;Acc:25753]	3	protein_coding	0.309805	1.90058	1.7892	0.181024	0.331278
ENSG00000128536	CDHR3	cadherin-related family member 3 [Source:HGNC Symbol;Acc:26308]	7	protein_coding	0.631281	1.04118	6.55057	0.0104851	0.0331924
ENSG00000155660	PDIA4	protein disulfide isomerase family A, member 4 [Source:HGNC Symbol;Acc:30167]	7	protein_coding	-0.284433	9.07166	1.93441	0.164277	0.307785
ENSG00000048471	SNX29	sorting nexin 29 [Source:HGNC Symbol;Acc:30542]	16	protein_coding	0.630555	3.93946	8.64036	0.00328796	0.0120223
ENSG00000144867	SRPRB	signal recognition particle receptor, B subunit [Source:HGNC Symbol;Acc:24085]	3	protein_coding	0.180277	6.8701	0.771901	0.37963	0.556972
ENSG00000196263	ZNF471	zinc finger protein 471 [Source:HGNC Symbol;Acc:23226]	19	protein_coding	0.630098	1.45516	6.25503	0.0123841	0.0382274
ENSG00000236333	TRHDE-AS1	TRHDE antisense RNA 1 [Source:HGNC Symbol;Acc:27471]	12	processed_transcript	-11.0205	0.858932	373.729	2.88587e-83	4.20324e-81
ENSG00000162377	COA7	cytochrome c oxidase assembly factor 7 [Source:HGNC Symbol;Acc:25716]	1	protein_coding	-0.0864353	6.30222	0.176659	0.67426	0.80076
ENSG00000171634	BPTF	bromodomain PHD finger transcription factor [Source:HGNC Symbol;Acc:3581]	17	protein_coding	0.630095	6.65149	9.3239	0.00226184	0.00867333
ENSG00000132429	POPDC3	popeye domain containing 3 [Source:HGNC Symbol;Acc:17649]	6	protein_coding	0.629252	2.94046	7.98941	0.00470517	0.016458
ENSG00000172671	ZFAND4	zinc finger, AN1-type domain 4 [Source:HGNC Symbol;Acc:23504]	10	protein_coding	0.0440092	3.3673	0.0418295	0.837945	0.908175
ENSG00000171132	PRKCE	protein kinase C, epsilon [Source:HGNC Symbol;Acc:9401]	2	protein_coding	-0.210608	4.06965	1.00794	0.315398	0.491437
ENSG00000214194	LINC00998	long intergenic non-protein coding RNA 998 [Source:HGNC Symbol;Acc:48953]	7	protein_coding	0.17178	6.0107	0.696092	0.4041	0.57957
ENSG00000183647	ZNF530	zinc finger protein 530 [Source:HGNC Symbol;Acc:29297]	19	protein_coding	0.629156	3.3008	8.44346	0.00366359	0.0132182
ENSG00000250317	SMIM20	small integral membrane protein 20 [Source:HGNC Symbol;Acc:37260]	4	protein_coding	0.136027	4.77735	0.426185	0.513867	0.676679
ENSG00000125895	TMEM74B	transmembrane protein 74B [Source:HGNC Symbol;Acc:15893]	20	protein_coding	-0.302483	-0.389547	0.655374	0.418198	0.592572
ENSG00000148730	EIF4EBP2	eukaryotic translation initiation factor 4E binding protein 2 [Source:HGNC Symbol;Acc:3289]	10	protein_coding	-0.442881	7.87348	4.66582	0.0307686	0.0821354
ENSG00000203879	GDI1	GDP dissociation inhibitor 1 [Source:HGNC Symbol;Acc:4226]	X	protein_coding	-0.00474106	7.32361	0.000535481	0.981538	0.988955
ENSG00000175283	DOLK	dolichol kinase [Source:HGNC Symbol;Acc:23406]	9	protein_coding	0.032894	4.45665	0.0245541	0.875483	0.930845
ENSG00000086062	B4GALT1	UDP-Gal:betaGlcNAc beta 1,4- galactosyltransferase, polypeptide 1 [Source:HGNC Symbol;Acc:924]	9	protein_coding	-0.248311	7.41161	1.46518	0.226108	0.388826
ENSG00000171109	MFN1	mitofusin 1 [Source:HGNC Symbol;Acc:18262]	3	protein_coding	-0.250629	5.57971	1.47223	0.224994	0.387634
ENSG00000168807	SNTB2	syntrophin, beta 2 (dystrophin-associated protein A1, 59kDa, basic component 2) [Source:HGNC Symbol;Acc:11169]	16	protein_coding	-0.476491	5.18037	5.25671	0.0218624	0.0617561
ENSG00000213888	AC005003.1	CDNA FLJ20464 fis, clone KAT06158; HCG1777549; Uncharacterized protein [Source:UniProtKB/TrEMBL;Acc:Q9NX35]	22	protein_coding	0.451729	0.244368	2.67299	0.102064	0.213893
ENSG00000157601	MX1	myxovirus (influenza virus) resistance 1, interferon-inducible protein p78 (mouse) [Source:HGNC Symbol;Acc:7532]	21	protein_coding	0.421448	5.11682	3.91178	0.0479487	0.118122
ENSG00000162378	ZYG11B	zyg-11 family member B, cell cycle regulator [Source:HGNC Symbol;Acc:25820]	1	protein_coding	0.0437928	5.80306	0.0450105	0.831985	0.904668
ENSG00000182117	NOP10	NOP10 ribonucleoprotein [Source:HGNC Symbol;Acc:14378]	15	protein_coding	0.179912	6.21012	0.763699	0.382174	0.559232
ENSG00000107404	DVL1	dishevelled segment polarity protein 1 [Source:HGNC Symbol;Acc:3084]	1	protein_coding	-0.46978	6.71525	5.21063	0.0224492	0.0631131
ENSG00000204642	HLA-F	major histocompatibility complex, class I, F [Source:HGNC Symbol;Acc:4963]	6	protein_coding	0.629123	2.81362	7.01214	0.0080959	0.0265661
ENSG00000167524	SGK494	uncharacterized serine/threonine-protein kinase SgK494 [Source:RefSeq peptide;Acc:NP_001274136]	17	protein_coding	0.232589	2.35815	1.07356	0.300143	0.47542
ENSG00000138769	CDKL2	cyclin-dependent kinase-like 2 (CDC2-related kinase) [Source:HGNC Symbol;Acc:1782]	4	protein_coding	-0.0404892	0.213417	0.0163374	0.898293	0.944058
ENSG00000118960	HS1BP3	HCLS1 binding protein 3 [Source:HGNC Symbol;Acc:24979]	2	protein_coding	0.628982	5.36831	9.08998	0.00257013	0.00969467
ENSG00000131475	VPS25	vacuolar protein sorting 25 homolog (S. cerevisiae) [Source:HGNC Symbol;Acc:28122]	17	protein_coding	0.628813	6.98022	9.3121	0.00227646	0.00872336
ENSG00000107719	PALD1	phosphatase domain containing, paladin 1 [Source:HGNC Symbol;Acc:23530]	10	protein_coding	0.402397	3.77879	3.56415	0.0590401	0.139803
ENSG00000160284	SPATC1L	spermatogenesis and centriole associated 1-like [Source:HGNC Symbol;Acc:1298]	21	protein_coding	0.628438	4.25525	8.6382	0.00329187	0.0120313
ENSG00000109066	TMEM104	transmembrane protein 104 [Source:HGNC Symbol;Acc:25984]	17	protein_coding	0.628142	5.3161	9.09451	0.00256378	0.00967477
ENSG00000108788	MLX	MLX, MAX dimerization protein [Source:HGNC Symbol;Acc:11645]	17	protein_coding	0.627864	6.10237	9.21468	0.00240082	0.00914261
ENSG00000114779	ABHD14B	abhydrolase domain containing 14B [Source:HGNC Symbol;Acc:28235]	3	protein_coding	0.627627	6.06229	9.23378	0.0023759	0.00906468
ENSG00000152503	TRIM36	tripartite motif containing 36 [Source:HGNC Symbol;Acc:16280]	5	protein_coding	0.625963	3.11803	8.22455	0.00413274	0.0146812
ENSG00000214982	PARGP1	poly (ADP-ribose) glycohydrolase pseudogene 1 [Source:HGNC Symbol;Acc:45008]	10	pseudogene	-0.200365	2.58034	0.799008	0.37139	0.548875
ENSG00000146409	SLC18B1	solute carrier family 18, subfamily B, member 1 [Source:HGNC Symbol;Acc:21573]	6	protein_coding	0.625942	4.57005	8.89615	0.00285773	0.0106605
ENSG00000095319	NUP188	nucleoporin 188kDa [Source:HGNC Symbol;Acc:17859]	9	protein_coding	-0.375693	7.2022	3.34784	0.0672934	0.155294
ENSG00000128191	DGCR8	DGCR8 microprocessor complex subunit [Source:HGNC Symbol;Acc:2847]	22	protein_coding	-0.0710765	5.76036	0.118861	0.730273	0.838493
ENSG00000149294	NCAM1	neural cell adhesion molecule 1 [Source:HGNC Symbol;Acc:7656]	11	protein_coding	0.322406	5.47702	2.4476	0.117705	0.238077
ENSG00000178440	LINC00843	long intergenic non-protein coding RNA 843 [Source:HGNC Symbol;Acc:45009]	10	lincRNA	-0.399994	0.0372306	1.79294	0.180568	0.330667
ENSG00000235618	RP11-324H6.5		10	pseudogene	0.675415	-0.220694	4.66907	0.0307106	0.0820332
ENSG00000184465	WDR27	WD repeat domain 27 [Source:HGNC Symbol;Acc:21248]	6	protein_coding	0.0746635	5.45032	0.130516	0.717898	0.830892
ENSG00000100603	SNW1	SNW domain containing 1 [Source:HGNC Symbol;Acc:16696]	14	protein_coding	0.0392667	5.96085	0.0363273	0.848841	0.914611
ENSG00000144792	ZNF660	zinc finger protein 660 [Source:HGNC Symbol;Acc:26720]	3	protein_coding	0.625359	0.00932712	5.71453	0.0168251	0.0493837
ENSG00000136436	CALCOCO2	calcium binding and coiled-coil domain 2 [Source:HGNC Symbol;Acc:29912]	17	protein_coding	0.624841	6.21659	9.11976	0.00252863	0.00956824
ENSG00000235314	LINC00957	long intergenic non-protein coding RNA 957 [Source:HGNC Symbol;Acc:22332]	7	lincRNA	-0.481735	0.303322	2.86908	0.0902964	0.194712
ENSG00000089639	GMIP	GEM interacting protein [Source:HGNC Symbol;Acc:24852]	19	protein_coding	-0.395352	5.18064	3.63011	0.0567429	0.135289
ENSG00000225137	DYNC1I2P1	dynein, cytoplasmic 1, intermediate chain 2 pseudogene 1 [Source:HGNC Symbol;Acc:45012]	10	pseudogene	-0.154954	6.76998	0.569096	0.450618	0.622727
ENSG00000241627	UBQLN4P1	ubiquilin 4 pseudogene 1 [Source:HGNC Symbol;Acc:31133]	3	pseudogene	-0.651142	5.4017	9.83379	0.00171335	0.00681891
ENSG00000076321	KLHL20	kelch-like family member 20 [Source:HGNC Symbol;Acc:25056]	1	protein_coding	0.624645	4.73037	8.86438	0.00290789	0.0108233
ENSG00000189343	RPS2P46	ribosomal protein S2 pseudogene 46 [Source:HGNC Symbol;Acc:35839]	17	pseudogene	-0.26475	8.26553	1.67271	0.195896	0.351296
ENSG00000146677	AC004453.8		7	pseudogene	-0.311624	8.36619	2.31747	0.127928	0.25405
ENSG00000269940	RP11-73M18.7		14	sense_intronic	0.0336816	1.8511	0.0214336	0.883604	0.935211
ENSG00000163702	IL17RC	interleukin 17 receptor C [Source:HGNC Symbol;Acc:18358]	3	protein_coding	-0.112454	5.23608	0.294443	0.587387	0.736554
ENSG00000269958	RP11-73M18.8		14	sense_intronic	0.326699	2.29279	2.08103	0.14914	0.286607
ENSG00000164190	NIPBL	Nipped-B homolog (Drosophila) [Source:HGNC Symbol;Acc:28862]	5	protein_coding	-0.293918	6.67466	2.04341	0.152867	0.291888
ENSG00000141378	PTRH2	peptidyl-tRNA hydrolase 2 [Source:HGNC Symbol;Acc:24265]	17	protein_coding	0.623698	5.47325	8.96195	0.0027566	0.010325
ENSG00000176454	LPCAT4	lysophosphatidylcholine acyltransferase 4 [Source:HGNC Symbol;Acc:30059]	15	protein_coding	-0.202932	6.01744	0.970595	0.324532	0.501118
ENSG00000063854	HAGH	hydroxyacylglutathione hydrolase [Source:HGNC Symbol;Acc:4805]	16	protein_coding	-0.157837	5.12253	0.576592	0.447651	0.619716
ENSG00000151176	PLBD2	phospholipase B domain containing 2 [Source:HGNC Symbol;Acc:27283]	12	protein_coding	0.204119	6.74621	0.988959	0.319997	0.495822
ENSG00000157895	C12orf43	chromosome 12 open reading frame 43 [Source:HGNC Symbol;Acc:25719]	12	protein_coding	0.623618	4.48219	8.81085	0.00299444	0.0110957
ENSG00000136235	GPNMB	glycoprotein (transmembrane) nmb [Source:HGNC Symbol;Acc:4462]	7	protein_coding	0.623545	6.56774	9.08992	0.00257022	0.00969467
ENSG00000183111	ARHGEF37	Rho guanine nucleotide exchange factor (GEF) 37 [Source:HGNC Symbol;Acc:34430]	5	protein_coding	0.621117	4.70355	8.80432	0.00300518	0.011128
ENSG00000203995	ZYG11A	zyg-11 family member A, cell cycle regulator [Source:HGNC Symbol;Acc:32058]	1	protein_coding	-0.240424	5.04208	1.3383	0.247335	0.41541
ENSG00000128694	OSGEPL1	O-sialoglycoprotein endopeptidase-like 1 [Source:HGNC Symbol;Acc:23075]	2	protein_coding	0.129495	2.93348	0.342416	0.558438	0.713913
ENSG00000125434	SLC25A35	solute carrier family 25, member 35 [Source:HGNC Symbol;Acc:31921]	17	protein_coding	-0.430154	3.40137	4.04227	0.0443741	0.111029
ENSG00000136279	DBNL	drebrin-like [Source:HGNC Symbol;Acc:2696]	7	protein_coding	0.0514739	7.36584	0.0632103	0.801492	0.885328
ENSG00000012048	BRCA1	breast cancer 1, early onset [Source:HGNC Symbol;Acc:1100]	17	protein_coding	0.62079	5.18653	8.81286	0.00299116	0.0110884
ENSG00000270647	TAF15	TAF15 RNA polymerase II, TATA box binding protein (TBP)-associated factor, 68kDa [Source:HGNC Symbol;Acc:11547]	HG385_PATCH	protein_coding	0.620409	7.22214	9.09699	0.0025603	0.00966417
ENSG00000171853	TRAPPC12	trafficking protein particle complex 12 [Source:HGNC Symbol;Acc:24284]	2	protein_coding	0.0198628	5.23276	0.00919341	0.923614	0.9589
ENSG00000115350	POLE4	polymerase (DNA-directed), epsilon 4, accessory subunit [Source:HGNC Symbol;Acc:18755]	2	protein_coding	-0.146367	4.57687	0.496663	0.48097	0.649165
ENSG00000197362	ZNF786	zinc finger protein 786 [Source:HGNC Symbol;Acc:21806]	7	protein_coding	-0.156705	4.21398	0.557881	0.455115	0.627115
ENSG00000070371	CLTCL1	clathrin, heavy chain-like 1 [Source:HGNC Symbol;Acc:2093]	22	protein_coding	0.620188	4.15786	8.6397	0.00328916	0.012024
ENSG00000138757	G3BP2	GTPase activating protein (SH3 domain) binding protein 2 [Source:HGNC Symbol;Acc:30291]	4	protein_coding	-0.180596	7.28771	0.776381	0.37825	0.55599
ENSG00000168961	LGALS9	lectin, galactoside-binding, soluble, 9 [Source:HGNC Symbol;Acc:6570]	17	protein_coding	-0.585683	1.24129	5.51328	0.0188726	0.054545
ENSG00000229178	AC069513.4		3	lincRNA	-0.380927	-0.32316	1.38563	0.239144	0.405014
ENSG00000092964	DPYSL2	dihydropyrimidinase-like 2 [Source:HGNC Symbol;Acc:3014]	8	protein_coding	0.62003	6.09976	9.02562	0.00266222	0.0100004
ENSG00000074317	SNCB	synuclein, beta [Source:HGNC Symbol;Acc:11140]	5	protein_coding	0.618887	1.92601	5.83467	0.0157134	0.0466651
ENSG00000197182	FLJ27365	hsa-mir-4763 [Source:miRBase;Acc:MI0017404]	22	protein_coding	0.61888	2.52333	7.82685	0.00514758	0.0178175
ENSG00000111581	NUP107	nucleoporin 107kDa [Source:HGNC Symbol;Acc:29914]	12	protein_coding	0.142901	7.19446	0.486255	0.485603	0.653134
ENSG00000186314	PRELID2	PRELI domain containing 2 [Source:HGNC Symbol;Acc:28306]	5	protein_coding	0.373244	3.56564	3.0019	0.0831671	0.18278
ENSG00000198231	DDX42	DEAD (Asp-Glu-Ala-Asp) box helicase 42 [Source:HGNC Symbol;Acc:18676]	17	protein_coding	0.204467	7.58838	0.995587	0.318381	0.494368
ENSG00000089123	TASP1	taspase, threonine aspartase, 1 [Source:HGNC Symbol;Acc:15859]	20	protein_coding	-0.341317	2.99325	2.47923	0.115358	0.234737
ENSG00000115159	GPD2	glycerol-3-phosphate dehydrogenase 2 (mitochondrial) [Source:HGNC Symbol;Acc:4456]	2	protein_coding	-0.242888	6.88628	1.39852	0.236972	0.40237
ENSG00000175193	PARL	presenilin associated, rhomboid-like [Source:HGNC Symbol;Acc:18253]	3	protein_coding	0.292264	5.82193	2.00838	0.156432	0.296981
ENSG00000170955	PRKCDBP	protein kinase C, delta binding protein [Source:HGNC Symbol;Acc:9400]	11	protein_coding	0.439929	3.51497	4.22632	0.0398016	0.101469
ENSG00000158186	MRAS	muscle RAS oncogene homolog [Source:HGNC Symbol;Acc:7227]	3	protein_coding	-0.023716	6.83353	0.0133742	0.907932	0.95017
ENSG00000164219	PGGT1B	protein geranylgeranyltransferase type I, beta subunit [Source:HGNC Symbol;Acc:8895]	5	protein_coding	0.30854	4.19935	2.12695	0.144729	0.279508
ENSG00000163093	BBS5	Bardet-Biedl syndrome 5 [Source:HGNC Symbol;Acc:970]	2	protein_coding	0.618794	3.40789	7.89279	0.00496323	0.0172513
ENSG00000197614	MFAP5	microfibrillar associated protein 5 [Source:HGNC Symbol;Acc:29673]	12	protein_coding	0.334217	8.19887	2.66103	0.102834	0.2151
ENSG00000123131	PRDX4	peroxiredoxin 4 [Source:HGNC Symbol;Acc:17169]	X	protein_coding	-0.326615	6.87341	2.52967	0.111723	0.229161
ENSG00000124228	DDX27	DEAD (Asp-Glu-Ala-Asp) box polypeptide 27 [Source:HGNC Symbol;Acc:15837]	20	protein_coding	-0.0484483	7.37493	0.0559542	0.813009	0.892999
ENSG00000025434	NR1H3	nuclear receptor subfamily 1, group H, member 3 [Source:HGNC Symbol;Acc:7966]	11	protein_coding	0.618561	3.38047	8.08982	0.00445147	0.0156591
ENSG00000242086	LINC00969	long intergenic non-protein coding RNA 969 [Source:HGNC Symbol;Acc:48729]	3	lincRNA	0.132004	4.41671	0.395403	0.529473	0.689698
ENSG00000132612	VPS4A	vacuolar protein sorting 4 homolog A (S. cerevisiae) [Source:HGNC Symbol;Acc:13488]	16	protein_coding	0.105861	4.96115	0.259927	0.61017	0.753254
ENSG00000139625	MAP3K12	mitogen-activated protein kinase kinase kinase 12 [Source:HGNC Symbol;Acc:6851]	12	protein_coding	0.618371	5.63492	8.84737	0.00293512	0.0109075
ENSG00000225830	ERCC6	excision repair cross-complementing rodent repair deficiency, complementation group 6 [Source:HGNC Symbol;Acc:3438]	10	protein_coding	-0.489066	3.30793	5.16109	0.0230985	0.0645994
ENSG00000128915	NARG2	NMDA receptor regulated 2 [Source:HGNC Symbol;Acc:29885]	15	protein_coding	-0.179616	5.23324	0.751317	0.38606	0.562786
ENSG00000112414	GPR126	G protein-coupled receptor 126 [Source:HGNC Symbol;Acc:13841]	6	protein_coding	0.617445	2.24259	6.51625	0.0106893	0.0336912
ENSG00000121310	ECHDC2	enoyl CoA hydratase domain containing 2 [Source:HGNC Symbol;Acc:23408]	1	protein_coding	0.340594	3.70279	2.57558	0.108524	0.224093
ENSG00000185127	C6orf120	chromosome 6 open reading frame 120 [Source:HGNC Symbol;Acc:21247]	6	protein_coding	-0.0757408	4.82881	0.132888	0.715456	0.829454
ENSG00000143952	VPS54	vacuolar protein sorting 54 homolog (S. cerevisiae) [Source:HGNC Symbol;Acc:18652]	2	protein_coding	-0.0896974	5.33745	0.187923	0.664651	0.794462
ENSG00000100099	HPS4	Hermansky-Pudlak syndrome 4 [Source:HGNC Symbol;Acc:15844]	22	protein_coding	0.617356	5.64169	8.84533	0.0029384	0.0109173
ENSG00000172531	PPP1CA	protein phosphatase 1, catalytic subunit, alpha isozyme [Source:HGNC Symbol;Acc:9281]	11	protein_coding	-0.363282	7.86655	3.14497	0.0761613	0.17126
ENSG00000112335	SNX3	sorting nexin 3 [Source:HGNC Symbol;Acc:11174]	6	protein_coding	0.226766	7.26358	1.22418	0.268542	0.440209
ENSG00000086065	CHMP5	charged multivesicular body protein 5 [Source:HGNC Symbol;Acc:26942]	9	protein_coding	-0.092127	5.24205	0.197516	0.656733	0.788403
ENSG00000165730	STOX1	storkhead box 1 [Source:HGNC Symbol;Acc:23508]	10	protein_coding	0.616738	3.325	8.06575	0.00451098	0.0158452
ENSG00000143942	CHAC2	ChaC, cation transport regulator homolog 2 (E. coli) [Source:HGNC Symbol;Acc:32363]	2	protein_coding	0.616667	3.51467	8.2729	0.00402411	0.0143598
ENSG00000099899	TRMT2A	tRNA methyltransferase 2 homolog A (S. cerevisiae) [Source:HGNC Symbol;Acc:24974]	22	protein_coding	0.40243	6.61711	3.83125	0.0503054	0.122888
ENSG00000205060	SLC35B4	solute carrier family 35 (UDP-xylose/UDP-N-acetylglucosamine transporter), member B4 [Source:HGNC Symbol;Acc:20584]	7	protein_coding	0.61602	6.00712	8.85008	0.00293077	0.0108955
ENSG00000183621	ZNF438	zinc finger protein 438 [Source:HGNC Symbol;Acc:21029]	10	protein_coding	0.211182	2.75835	0.910667	0.339938	0.517007
ENSG00000235823	LINC00263	long intergenic non-protein coding RNA 263 [Source:HGNC Symbol;Acc:28060]	10	processed_transcript	0.535204	4.15731	6.38619	0.0115012	0.0358668
ENSG00000047346	FAM214A	family with sequence similarity 214, member A [Source:HGNC Symbol;Acc:25609]	15	protein_coding	0.61548	3.97846	8.28394	0.00399973	0.014279
ENSG00000130024	PHF10	PHD finger protein 10 [Source:HGNC Symbol;Acc:18250]	6	protein_coding	-0.120255	5.66882	0.339601	0.56006	0.714996
ENSG00000111802	TDP2	tyrosyl-DNA phosphodiesterase 2 [Source:HGNC Symbol;Acc:17768]	6	protein_coding	-0.484211	6.25105	5.49971	0.0190197	0.0549127
ENSG00000171469	ZNF561	zinc finger protein 561 [Source:HGNC Symbol;Acc:28684]	19	protein_coding	-0.250774	4.90886	1.45089	0.228385	0.391665
ENSG00000127419	TMEM175	transmembrane protein 175 [Source:HGNC Symbol;Acc:28709]	4	protein_coding	0.613897	4.94618	8.63598	0.00329588	0.0120433
ENSG00000128699	ORMDL1	ORM1-like 1 (S. cerevisiae) [Source:HGNC Symbol;Acc:16036]	2	protein_coding	0.31751	5.66649	2.35199	0.125123	0.249976
ENSG00000084734	GCKR	glucokinase (hexokinase 4) regulator [Source:HGNC Symbol;Acc:4196]	2	protein_coding	1.79647	-1.0056	5.01873	0.0250746	0.0692513
ENSG00000137628	DDX60	DEAD (Asp-Glu-Ala-Asp) box polypeptide 60 [Source:HGNC Symbol;Acc:25942]	4	protein_coding	0.613515	3.69962	7.93842	0.0048396	0.0168781
ENSG00000138658	C4orf21	chromosome 4 open reading frame 21 [Source:HGNC Symbol;Acc:25654]	4	protein_coding	-0.299762	4.26606	2.02198	0.155037	0.29494
ENSG00000186104	CYP2R1	cytochrome P450, family 2, subfamily R, polypeptide 1 [Source:HGNC Symbol;Acc:20580]	11	protein_coding	0.441477	1.71406	3.81248	0.0508721	0.124017
ENSG00000172175	MALT1	mucosa associated lymphoid tissue lymphoma translocation gene 1 [Source:HGNC Symbol;Acc:6819]	18	protein_coding	-0.056623	5.33877	0.074941	0.784274	0.874435
ENSG00000213380	COG8	component of oligomeric golgi complex 8 [Source:HGNC Symbol;Acc:18623]	16	protein_coding	0.0530741	3.99868	0.0627931	0.802135	0.885725
ENSG00000136504	KAT7	K(lysine) acetyltransferase 7 [Source:HGNC Symbol;Acc:17016]	17	protein_coding	0.302264	5.55798	2.12897	0.144538	0.279258
ENSG00000180185	FAHD1	fumarylacetoacetate hydrolase domain containing 1 [Source:HGNC Symbol;Acc:14169]	16	protein_coding	0.0679515	4.29764	0.104949	0.74597	0.849059
ENSG00000123130	ACOT9	acyl-CoA thioesterase 9 [Source:HGNC Symbol;Acc:17152]	X	protein_coding	-0.457892	5.95818	4.92405	0.0264854	0.0726283
ENSG00000183718	TRIM52	tripartite motif containing 52 [Source:HGNC Symbol;Acc:19024]	5	protein_coding	0.613312	4.4455	8.42663	0.00369764	0.0133237
ENSG00000147416	ATP6V1B2	ATPase, H+ transporting, lysosomal 56/58kDa, V1 subunit B2 [Source:HGNC Symbol;Acc:854]	8	protein_coding	0.0831452	6.5644	0.163832	0.685653	0.808679
ENSG00000135537	LACE1	lactation elevated 1 [Source:HGNC Symbol;Acc:16411]	6	protein_coding	0.17381	2.40338	0.584255	0.444649	0.617437
ENSG00000100104	SRRD	SRR1 domain containing [Source:HGNC Symbol;Acc:33910]	22	protein_coding	0.613312	4.89829	8.65261	0.00326593	0.0119576
ENSG00000117114	LPHN2	latrophilin 2 [Source:HGNC Symbol;Acc:18582]	1	protein_coding	0.612887	7.79965	8.90355	0.00284617	0.0106245
ENSG00000139146	FAM60A	family with sequence similarity 60, member A [Source:HGNC Symbol;Acc:30702]	12	protein_coding	-0.0526113	7.0792	0.0658445	0.797486	0.882698
ENSG00000185608	MRPL40	mitochondrial ribosomal protein L40 [Source:HGNC Symbol;Acc:14491]	22	protein_coding	0.612817	5.688	8.76246	0.00307493	0.0113509
ENSG00000132199	ENOSF1	enolase superfamily member 1 [Source:HGNC Symbol;Acc:30365]	18	protein_coding	0.612105	5.62695	8.71915	0.00314885	0.0115938
ENSG00000007202	KIAA0100	KIAA0100 [Source:HGNC Symbol;Acc:28960]	17	protein_coding	-0.430517	7.37872	4.40351	0.0358651	0.0933099
ENSG00000164221	CCDC112	coiled-coil domain containing 112 [Source:HGNC Symbol;Acc:28599]	5	protein_coding	-0.373744	4.57093	3.15613	0.0756423	0.170254
ENSG00000071051	NCK2	NCK adaptor protein 2 [Source:HGNC Symbol;Acc:7665]	2	protein_coding	-0.0148299	6.1639	0.00519854	0.942522	0.969619
ENSG00000090520	DNAJB11	DnaJ (Hsp40) homolog, subfamily B, member 11 [Source:HGNC Symbol;Acc:14889]	3	protein_coding	-0.240098	7.43161	1.37275	0.241339	0.407899
ENSG00000241634	RP11-381E24.1		3	pseudogene	0.134793	0.912571	0.275151	0.599897	0.74612
ENSG00000173917	HOXB2	homeobox B2 [Source:HGNC Symbol;Acc:5113]	17	protein_coding	0.314863	5.78695	2.33088	0.12683	0.252535
ENSG00000162039	MEIOB	meiosis specific with OB domains [Source:HGNC Symbol;Acc:28569]	16	protein_coding	-0.217211	3.13739	0.98544	0.320859	0.497019
ENSG00000129595	EPB41L4A	erythrocyte membrane protein band 4.1 like 4A [Source:HGNC Symbol;Acc:13278]	5	protein_coding	0.61167	6.13549	8.72367	0.00314105	0.0115718
ENSG00000165983	PTER	phosphotriesterase related [Source:HGNC Symbol;Acc:9590]	10	protein_coding	0.610778	5.33251	8.64568	0.00327837	0.0119952
ENSG00000137760	ALKBH8	alkB, alkylation repair homolog 8 (E. coli) [Source:HGNC Symbol;Acc:25189]	11	protein_coding	0.610389	3.24329	7.86833	0.00503082	0.0174533
ENSG00000068903	SIRT2	sirtuin 2 [Source:HGNC Symbol;Acc:10886]	19	protein_coding	0.609879	6.54691	8.75017	0.00309573	0.0114225
ENSG00000184786	TCTE3	t-complex-associated-testis-expressed 3 [Source:HGNC Symbol;Acc:11695]	6	protein_coding	0.311533	1.3209	1.53645	0.215148	0.3754
ENSG00000182742	HOXB4	homeobox B4 [Source:HGNC Symbol;Acc:5115]	17	protein_coding	0.609545	4.93159	8.59058	0.00337906	0.0123174
ENSG00000226138	RP1-228P16.7		12	pseudogene	0.387165	1.80851	2.72256	0.0989394	0.208764
ENSG00000148341	SH3GLB2	SH3-domain GRB2-like endophilin B2 [Source:HGNC Symbol;Acc:10834]	9	protein_coding	-0.359662	6.625	3.05454	0.0805117	0.17823
ENSG00000137767	SQRDL	sulfide quinone reductase-like (yeast) [Source:HGNC Symbol;Acc:20390]	15	protein_coding	0.608895	2.83184	7.36747	0.00664142	0.0222911
ENSG00000267106	C19orf82	chromosome 19 open reading frame 82 [Source:HGNC Symbol;Acc:27613]	19	protein_coding	0.248151	0.75787	0.918974	0.337744	0.51457
ENSG00000144034	TPRKB	TP53RK binding protein [Source:HGNC Symbol;Acc:24259]	2	protein_coding	0.140966	5.20373	0.462889	0.496277	0.66175
ENSG00000086102	NFX1	nuclear transcription factor, X-box binding 1 [Source:HGNC Symbol;Acc:7803]	9	protein_coding	-0.0323584	5.78618	0.0246032	0.87536	0.930802
ENSG00000187257	RSBN1L	round spermatid basic protein 1-like [Source:HGNC Symbol;Acc:24765]	7	protein_coding	-0.160644	4.4071	0.595181	0.440423	0.613465
ENSG00000091129	NRCAM	neuronal cell adhesion molecule [Source:HGNC Symbol;Acc:7994]	7	protein_coding	0.60806	8.72338	8.78801	0.00303217	0.011208
ENSG00000105726	ATP13A1	ATPase type 13A1 [Source:HGNC Symbol;Acc:24215]	19	protein_coding	-0.273288	7.12058	1.77484	0.182785	0.333512
ENSG00000089048	ESF1	ESF1, nucleolar pre-rRNA processing protein, homolog (S. cerevisiae) [Source:HGNC Symbol;Acc:15898]	20	protein_coding	0.0608799	5.79794	0.0870088	0.768015	0.863789
ENSG00000184785	SMIM10	small integral membrane protein 10 [Source:HGNC Symbol;Acc:41913]	X	protein_coding	0.607941	2.86378	7.29648	0.00690899	0.0231051
ENSG00000172340	SUCLG2	succinate-CoA ligase, GDP-forming, beta subunit [Source:HGNC Symbol;Acc:11450]	3	protein_coding	-0.229158	5.47416	1.22866	0.267668	0.439266
ENSG00000196458	ZNF605	zinc finger protein 605 [Source:HGNC Symbol;Acc:28068]	12	protein_coding	0.606761	2.45722	6.80747	0.00907774	0.0293471
ENSG00000120093	HOXB3	homeobox B3 [Source:HGNC Symbol;Acc:5114]	17	protein_coding	0.0617606	5.80903	0.0898731	0.764338	0.861346
ENSG00000198546	ZNF511	zinc finger protein 511 [Source:HGNC Symbol;Acc:28445]	10	protein_coding	-0.273549	4.0746	1.66032	0.19756	0.353479
ENSG00000273162	RP11-108L7.15		10	lincRNA	-0.239296	0.386908	0.730263	0.392798	0.56936
ENSG00000117614	SYF2	SYF2 pre-mRNA-splicing factor [Source:HGNC Symbol;Acc:19824]	1	protein_coding	-0.0149469	5.34113	0.00519717	0.942529	0.969619
ENSG00000146376	ARHGAP18	Rho GTPase activating protein 18 [Source:HGNC Symbol;Acc:21035]	6	protein_coding	0.606124	3.75458	8.06304	0.00451772	0.0158622
ENSG00000171466	ZNF562	zinc finger protein 562 [Source:HGNC Symbol;Acc:25950]	19	protein_coding	-0.317995	5.33046	2.34933	0.125337	0.250311
ENSG00000161642	ZNF385A	zinc finger protein 385A [Source:HGNC Symbol;Acc:17521]	12	protein_coding	0.606021	4.07689	8.14868	0.00430925	0.0152333
ENSG00000131748	STARD3	StAR-related lipid transfer (START) domain containing 3 [Source:HGNC Symbol;Acc:17579]	17	protein_coding	0.60525	5.24643	8.47727	0.00359611	0.0130172
ENSG00000143409	FAM63A	family with sequence similarity 63, member A [Source:HGNC Symbol;Acc:25648]	1	protein_coding	0.605225	3.95397	8.14809	0.00431066	0.015235
ENSG00000166197	NOLC1	nucleolar and coiled-body phosphoprotein 1 [Source:HGNC Symbol;Acc:15608]	10	protein_coding	-0.178987	7.95538	0.764916	0.381794	0.558874
ENSG00000154803	FLCN	folliculin [Source:HGNC Symbol;Acc:27310]	17	protein_coding	0.605009	4.77633	8.28814	0.00399048	0.014249
ENSG00000108846	ABCC3	ATP-binding cassette, sub-family C (CFTR/MRP), member 3 [Source:HGNC Symbol;Acc:54]	17	protein_coding	0.604642	3.81159	8.01531	0.00463835	0.0162548
ENSG00000130023	ERMARD	ER membrane-associated RNA degradation [Source:HGNC Symbol;Acc:21056]	6	protein_coding	0.0921002	4.25989	0.192737	0.660648	0.791603
ENSG00000117625	RCOR3	REST corepressor 3 [Source:HGNC Symbol;Acc:25594]	1	protein_coding	-0.0742261	5.03202	0.127762	0.720763	0.832873
ENSG00000187987	ZSCAN23	zinc finger and SCAN domain containing 23 [Source:HGNC Symbol;Acc:21193]	6	protein_coding	-0.218764	0.615314	0.620228	0.430963	0.604418
ENSG00000185219	ZNF445	zinc finger protein 445 [Source:HGNC Symbol;Acc:21018]	3	protein_coding	0.104925	4.55282	0.253048	0.614937	0.757449
ENSG00000132256	TRIM5	tripartite motif containing 5 [Source:HGNC Symbol;Acc:16276]	11	protein_coding	0.603491	4.73593	8.29866	0.00396743	0.0141789
ENSG00000108352	RAPGEFL1	Rap guanine nucleotide exchange factor (GEF)-like 1 [Source:HGNC Symbol;Acc:17428]	17	protein_coding	0.602544	3.34465	7.6922	0.005546	0.0190181
ENSG00000165698	C9orf9	chromosome 9 open reading frame 9 [Source:HGNC Symbol;Acc:1367]	9	protein_coding	0.602151	2.21628	6.37561	0.0115699	0.0360628
ENSG00000184470	TXNRD2	thioredoxin reductase 2 [Source:HGNC Symbol;Acc:18155]	22	protein_coding	0.602067	5.61774	8.46653	0.00361741	0.0130772
ENSG00000263843	RP11-649A18.12		17	antisense	0.491818	0.53866	2.99209	0.0836723	0.183661
ENSG00000227398	KIF9-AS1	KIF9 antisense RNA 1 [Source:HGNC Symbol;Acc:26822]	3	antisense	-0.742358	0.602934	7.17142	0.00740742	0.0245152
ENSG00000198736	MSRB1	methionine sulfoxide reductase B1 [Source:HGNC Symbol;Acc:14133]	16	protein_coding	-0.0924701	5.50906	0.199122	0.65543	0.787294
ENSG00000214381	LINC00488	long intergenic non-protein coding RNA 488 [Source:HGNC Symbol;Acc:32675]	3	lincRNA	5.63578	-0.5023	22.327	2.29947e-06	1.54326e-05
ENSG00000113638	TTC33	tetratricopeptide repeat domain 33 [Source:HGNC Symbol;Acc:29959]	5	protein_coding	-0.214861	3.5587	1.00037	0.31722	0.493236
ENSG00000258552	RP11-463C8.5		14	pseudogene	-0.333061	-0.113439	1.00459	0.316203	0.492412
ENSG00000071859	FAM50A	family with sequence similarity 50, member A [Source:HGNC Symbol;Acc:18786]	X	protein_coding	0.0457447	7.30359	0.0498005	0.823411	0.899205
ENSG00000258771	RP11-854K16.2		15	pseudogene	-0.0427518	-0.287597	0.0200013	0.887534	0.937503
ENSG00000135211	TMEM60	transmembrane protein 60 [Source:HGNC Symbol;Acc:21754]	7	protein_coding	-0.0266392	3.01051	0.0152639	0.901674	0.946238
ENSG00000175265	GOLGA8A	golgin A8 family, member A [Source:HGNC Symbol;Acc:31972]	15	protein_coding	-0.210767	5.12432	1.01353	0.314059	0.489774
ENSG00000116171	SCP2	sterol carrier protein 2 [Source:HGNC Symbol;Acc:10606]	1	protein_coding	0.0458167	7.0953	0.0499612	0.823131	0.899044
ENSG00000185684	EP400NL	EP400 N-terminal like [Source:HGNC Symbol;Acc:26602]	12	protein_coding	-0.282974	4.39919	1.81145	0.178334	0.327261
ENSG00000087338	GMCL1	germ cell-less, spermatogenesis associated 1 [Source:HGNC Symbol;Acc:23843]	2	protein_coding	0.1682	4.88561	0.654026	0.418677	0.593048
ENSG00000237161	RP11-32B5.1		15	pseudogene	-0.404666	4.23594	3.702	0.0543473	0.130561
ENSG00000163141	BNIPL	BCL2/adenovirus E1B 19kD interacting protein like [Source:HGNC Symbol;Acc:16976]	1	protein_coding	0.132433	-0.285266	0.166464	0.683274	0.806905
ENSG00000169570	DTWD2	DTW domain containing 2 [Source:HGNC Symbol;Acc:19334]	5	protein_coding	0.601985	4.17112	8.04085	0.0045734	0.0160441
ENSG00000130066	SAT1	spermidine/spermine N1-acetyltransferase 1 [Source:HGNC Symbol;Acc:10540]	X	protein_coding	0.115998	6.59576	0.319323	0.572015	0.72431
ENSG00000014123	UFL1	UFM1-specific ligase 1 [Source:HGNC Symbol;Acc:23039]	6	protein_coding	0.60172	5.23818	8.35186	0.00385293	0.0138173
ENSG00000033800	PIAS1	protein inhibitor of activated STAT, 1 [Source:HGNC Symbol;Acc:2752]	15	protein_coding	-0.254983	5.40011	1.5123	0.218789	0.380029
ENSG00000272768	RP4-673M15.1		7	antisense	-0.898688	-0.300979	8.49315	0.00356485	0.0129192
ENSG00000188315	C3orf62	chromosome 3 open reading frame 62 [Source:HGNC Symbol;Acc:24771]	3	protein_coding	0.60171	2.67481	7.17756	0.00738209	0.024457
ENSG00000260236	RP11-708J19.1		3	antisense	0.0369893	-0.0622616	0.0148688	0.902948	0.946739
ENSG00000172661	FAM21C	family with sequence similarity 21, member C [Source:HGNC Symbol;Acc:23414]	10	protein_coding	-0.0935838	4.07156	0.196617	0.657466	0.789108
ENSG00000138646	HERC5	HECT and RLD domain containing E3 ubiquitin protein ligase 5 [Source:HGNC Symbol;Acc:24368]	4	protein_coding	0.601145	5.332	8.28969	0.00398707	0.0142399
ENSG00000108439	PNPO	pyridoxamine 5'-phosphate oxidase [Source:HGNC Symbol;Acc:30260]	17	protein_coding	0.60074	5.46717	8.32933	0.00390101	0.0139776
ENSG00000100902	PSMA6	proteasome (prosome, macropain) subunit, alpha type, 6 [Source:HGNC Symbol;Acc:9535]	14	protein_coding	0.106522	3.1225	0.242232	0.622598	0.763149
ENSG00000235695	RP11-395P16.1		3	pseudogene	0.354585	1.42206	2.14344	0.143181	0.277494
ENSG00000001084	GCLC	glutamate-cysteine ligase, catalytic subunit [Source:HGNC Symbol;Acc:4311]	6	protein_coding	-0.0132631	6.02865	0.00412748	0.948775	0.972856
ENSG00000232956	SNHG15	small nucleolar RNA host gene 15 (non-protein coding) [Source:HGNC Symbol;Acc:27797]	7	lincRNA	-0.183125	5.42132	0.78451	0.375765	0.553366
ENSG00000148343	FAM73B	family with sequence similarity 73, member B [Source:HGNC Symbol;Acc:23621]	9	protein_coding	-0.379274	5.62791	3.35207	0.0671207	0.154982
ENSG00000166946	CCNDBP1	cyclin D-type binding-protein 1 [Source:HGNC Symbol;Acc:1587]	15	protein_coding	0.168881	5.17365	0.659832	0.416619	0.591041
ENSG00000088832	FKBP1A	FK506 binding protein 1A, 12kDa [Source:HGNC Symbol;Acc:3711]	20	protein_coding	-0.0147369	7.60315	0.00518347	0.942605	0.969619
ENSG00000184979	USP18	ubiquitin specific peptidase 18 [Source:HGNC Symbol;Acc:12616]	22	protein_coding	0.599455	2.70637	7.18489	0.00735201	0.0243804
ENSG00000149476	DAK	dihydroxyacetone kinase 2 homolog (S. cerevisiae) [Source:HGNC Symbol;Acc:24552]	11	protein_coding	0.450947	4.81208	4.66117	0.0308522	0.0823319
ENSG00000267440	CTC-501O10.1		17	lincRNA	0.943303	2.31153	16.7579	4.24658e-05	0.000236691
ENSG00000135094	SDS	serine dehydratase [Source:HGNC Symbol;Acc:10691]	12	protein_coding	0.143014	0.869169	0.234179	0.628442	0.767475
ENSG00000267253	RP11-209M4.1		17	pseudogene	-0.570837	2.47569	6.42527	0.0112508	0.0352003
ENSG00000062716	VMP1	vacuole membrane protein 1 [Source:HGNC Symbol;Acc:29559]	17	protein_coding	0.599286	8.1573	8.52247	0.00350789	0.0127256
ENSG00000196668	LINC00173	long intergenic non-protein coding RNA 173 [Source:HGNC Symbol;Acc:33791]	12	processed_transcript	-0.37111	2.48683	2.80289	0.0940947	0.20111
ENSG00000184208	C22orf46	chromosome 22 open reading frame 46 [Source:HGNC Symbol;Acc:26294]	22	protein_coding	0.599223	3.70138	7.92345	0.00487983	0.016997
ENSG00000057294	PKP2	plakophilin 2 [Source:HGNC Symbol;Acc:9024]	12	protein_coding	0.599221	7.43672	8.50111	0.00354931	0.0128702
ENSG00000108395	TRIM37	tripartite motif containing 37 [Source:HGNC Symbol;Acc:7523]	17	protein_coding	0.599181	6.16605	8.36888	0.00381701	0.0137033
ENSG00000132356	PRKAA1	protein kinase, AMP-activated, alpha 1 catalytic subunit [Source:HGNC Symbol;Acc:9376]	5	protein_coding	-0.139843	6.27208	0.462459	0.496477	0.66181
ENSG00000141956	PRDM15	PR domain containing 15 [Source:HGNC Symbol;Acc:13999]	21	protein_coding	-0.249913	4.53342	1.43186	0.231462	0.395594
ENSG00000100429	HDAC10	histone deacetylase 10 [Source:HGNC Symbol;Acc:18128]	22	protein_coding	0.598866	1.12402	5.69295	0.0170332	0.0499328
ENSG00000102879	CORO1A	coronin, actin binding protein, 1A [Source:HGNC Symbol;Acc:2252]	16	protein_coding	-0.119447	2.1589	0.242431	0.622456	0.763088
ENSG00000204390	HSPA1L	heat shock 70kDa protein 1-like [Source:HGNC Symbol;Acc:5234]	6	protein_coding	0.0386362	1.71405	0.0253922	0.873394	0.929518
ENSG00000165288	BRWD3	bromodomain and WD repeat domain containing 3 [Source:HGNC Symbol;Acc:17342]	X	protein_coding	-0.197425	5.61033	0.909625	0.340214	0.517169
ENSG00000198846	TOX	thymocyte selection-associated high mobility group box [Source:HGNC Symbol;Acc:18988]	8	protein_coding	0.598661	4.23337	8.18894	0.00421465	0.0149466
ENSG00000138768	USO1	USO1 vesicle transport factor [Source:HGNC Symbol;Acc:30904]	4	protein_coding	-0.445846	6.8352	4.70288	0.0301121	0.0806421
ENSG00000180596	HIST1H2BC	histone cluster 1, H2bc [Source:HGNC Symbol;Acc:4757]	6	protein_coding	-0.648961	0.331037	4.93433	0.0263283	0.072269
ENSG00000196659	TTC30B	tetratricopeptide repeat domain 30B [Source:HGNC Symbol;Acc:26425]	2	protein_coding	-0.536064	1.79202	4.95248	0.0260532	0.0715968
ENSG00000006576	PHTF2	putative homeodomain transcription factor 2 [Source:HGNC Symbol;Acc:13411]	7	protein_coding	0.248403	5.22879	1.44548	0.229255	0.392711
ENSG00000140990	NDUFB10	NADH dehydrogenase (ubiquinone) 1 beta subcomplex, 10, 22kDa [Source:HGNC Symbol;Acc:7696]	16	protein_coding	-0.07002	6.51468	0.116135	0.733264	0.840881
ENSG00000099901	RANBP1	RAN binding protein 1 [Source:HGNC Symbol;Acc:9847]	22	protein_coding	0.0764667	6.4371	0.138656	0.70962	0.824877
ENSG00000262814	MRPL12	mitochondrial ribosomal protein L12 [Source:HGNC Symbol;Acc:10378]	17	protein_coding	0.309999	4.79986	2.20248	0.137789	0.26938
ENSG00000164603	C7orf60	chromosome 7 open reading frame 60 [Source:HGNC Symbol;Acc:26475]	7	protein_coding	0.598633	4.71366	8.15241	0.0043004	0.0152085
ENSG00000197557	TTC30A	tetratricopeptide repeat domain 30A [Source:HGNC Symbol;Acc:25853]	2	protein_coding	0.0892077	2.09384	0.147178	0.701247	0.819389
ENSG00000241929	RP11-278L15.3		3	pseudogene	-0.0836992	0.0241588	0.0770739	0.781303	0.872411
ENSG00000108819	PPP1R9B	protein phosphatase 1, regulatory subunit 9B [Source:HGNC Symbol;Acc:9298]	17	protein_coding	0.598328	6.84619	8.43813	0.00367434	0.0132512
ENSG00000198719	DLL1	delta-like 1 (Drosophila) [Source:HGNC Symbol;Acc:2908]	6	protein_coding	0.545896	0.882564	4.88223	0.0271345	0.0740899
ENSG00000109065	NAT9	N-acetyltransferase 9 (GCN5-related, putative) [Source:HGNC Symbol;Acc:23133]	17	protein_coding	0.597982	5.69454	8.29053	0.00398525	0.0142364
ENSG00000122870	BICC1	bicaudal C homolog 1 (Drosophila) [Source:HGNC Symbol;Acc:19351]	10	protein_coding	0.597751	7.23629	8.47076	0.00360901	0.0130525
ENSG00000258102	RP11-809C9.2		12	lincRNA	-0.037184	3.68639	0.0300979	0.862268	0.922732
ENSG00000064933	PMS1	PMS1 postmeiotic segregation increased 1 (S. cerevisiae) [Source:HGNC Symbol;Acc:9121]	2	protein_coding	-0.182036	4.76414	0.759764	0.383402	0.560339
ENSG00000178917	ZNF852	zinc finger protein 852 [Source:HGNC Symbol;Acc:27713]	3	protein_coding	-0.0428128	1.00281	0.0279679	0.867184	0.925116
ENSG00000267080	ASB16-AS1	ASB16 antisense RNA 1 [Source:HGNC Symbol;Acc:25442]	17	antisense	0.53758	4.46893	6.52038	0.0106645	0.0336481
ENSG00000111145	ELK3	ELK3, ETS-domain protein (SRF accessory protein 2) [Source:HGNC Symbol;Acc:3325]	12	protein_coding	0.597678	5.9333	8.37757	0.00379881	0.0136438
ENSG00000241313	WWTR1-AS1	WWTR1 antisense RNA 1 [Source:HGNC Symbol;Acc:41035]	3	antisense	0.66077	0.0346468	4.99705	0.0253905	0.0699841
ENSG00000173757	STAT5B	signal transducer and activator of transcription 5B [Source:HGNC Symbol;Acc:11367]	17	protein_coding	0.596852	6.27003	8.38317	0.00378712	0.0136048
ENSG00000226200	RP11-50E11.3		10	antisense	1.2174	1.32541	23.4667	1.27094e-06	8.81115e-06
ENSG00000115137	DNAJC27	DnaJ (Hsp40) homolog, subfamily C, member 27 [Source:HGNC Symbol;Acc:30290]	2	protein_coding	-0.0519525	2.52901	0.0533132	0.817395	0.895172
ENSG00000108384	RAD51C	RAD51 paralog C [Source:HGNC Symbol;Acc:9820]	17	protein_coding	0.59611	5.53583	8.23912	0.00409971	0.0145826
ENSG00000204389	HSPA1A	heat shock 70kDa protein 1A [Source:HGNC Symbol;Acc:5232]	6	protein_coding	0.295208	6.40672	2.04711	0.152495	0.291373
ENSG00000231588	RP11-50E11.2		10	pseudogene	0.2957	1.10461	1.41464	0.234288	0.399027
ENSG00000184831	APOO	apolipoprotein O [Source:HGNC Symbol;Acc:28727]	X	protein_coding	-0.263118	4.44796	1.57567	0.209386	0.368288
ENSG00000101247	NDUFAF5	NADH dehydrogenase (ubiquinone) complex I, assembly factor 5 [Source:HGNC Symbol;Acc:15899]	20	protein_coding	-0.133804	4.1424	0.401639	0.526244	0.687255
ENSG00000175756	AURKAIP1	aurora kinase A interacting protein 1 [Source:HGNC Symbol;Acc:24114]	1	protein_coding	-0.103895	7.06874	0.25667	0.612417	0.755185
ENSG00000116096	SPR	sepiapterin reductase (7,8-dihydrobiopterin:NADP+ oxidoreductase) [Source:HGNC Symbol;Acc:11257]	2	protein_coding	0.595429	4.97997	8.16248	0.00427658	0.0151436
ENSG00000115363	EVA1A	eva-1 homolog A (C. elegans) [Source:HGNC Symbol;Acc:25816]	2	protein_coding	-0.382621	3.89439	3.31305	0.0687316	0.157928
ENSG00000185163	DDX51	DEAD (Asp-Glu-Ala-Asp) box polypeptide 51 [Source:HGNC Symbol;Acc:20082]	12	protein_coding	-0.236747	5.20536	1.3024	0.253776	0.422891
ENSG00000089009	RPL6	ribosomal protein L6 [Source:HGNC Symbol;Acc:10362]	12	protein_coding	-0.173638	7.28447	0.718209	0.396732	0.572812
ENSG00000215414	PSMA6P1	proteasome (prosome, macropain) subunit, alpha type, 6 pseudogene 1 [Source:HGNC Symbol;Acc:17460]	Y	pseudogene	-0.0321348	6.22935	0.0244231	0.875813	0.930908
ENSG00000163703	CRELD1	cysteine-rich with EGF-like domains 1 [Source:HGNC Symbol;Acc:14630]	3	protein_coding	-0.426666	4.70368	4.19812	0.0404688	0.102759
ENSG00000144048	DUSP11	dual specificity phosphatase 11 (RNA/RNP complex 1-interacting) [Source:HGNC Symbol;Acc:3066]	2	protein_coding	-0.250108	4.91565	1.44472	0.229378	0.39284
ENSG00000258429	PDF	peptide deformylase (mitochondrial) [Source:HGNC Symbol;Acc:30012]	16	protein_coding	0.0553574	2.4406	0.0609707	0.804968	0.887378
ENSG00000079819	EPB41L2	erythrocyte membrane protein band 4.1-like 2 [Source:HGNC Symbol;Acc:3379]	6	protein_coding	0.595358	7.49188	8.39815	0.00375604	0.01351
ENSG00000088205	DDX18	DEAD (Asp-Glu-Ala-Asp) box polypeptide 18 [Source:HGNC Symbol;Acc:2741]	2	protein_coding	0.0803123	6.38957	0.152558	0.696103	0.815952
ENSG00000243943	ZNF512	zinc finger protein 512 [Source:HGNC Symbol;Acc:29380]	2	protein_coding	0.128364	4.73172	0.375702	0.539912	0.69824
ENSG00000084693	AGBL5	ATP/GTP binding protein-like 5 [Source:HGNC Symbol;Acc:26147]	2	protein_coding	-0.239149	6.15367	1.34695	0.245811	0.413437
ENSG00000081041	CXCL2	chemokine (C-X-C motif) ligand 2 [Source:HGNC Symbol;Acc:4603]	4	protein_coding	0.595266	0.961083	5.85179	0.0155612	0.0462545
ENSG00000105926	MPP6	membrane protein, palmitoylated 6 (MAGUK p55 subfamily member 6) [Source:HGNC Symbol;Acc:18167]	7	protein_coding	0.594191	5.1317	8.16086	0.00428041	0.0151539
ENSG00000170385	SLC30A1	solute carrier family 30 (zinc transporter), member 1 [Source:HGNC Symbol;Acc:11012]	1	protein_coding	-0.0254186	5.98092	0.0152465	0.90173	0.946238
ENSG00000076108	BAZ2A	bromodomain adjacent to zinc finger domain, 2A [Source:HGNC Symbol;Acc:962]	12	protein_coding	-0.206374	7.78402	1.01583	0.31351	0.489282
ENSG00000061337	LZTS1	leucine zipper, putative tumor suppressor 1 [Source:HGNC Symbol;Acc:13861]	8	protein_coding	0.0641322	6.95799	0.0980076	0.754234	0.854541
ENSG00000068097	HEATR6	HEAT repeat containing 6 [Source:HGNC Symbol;Acc:24076]	17	protein_coding	0.594054	4.10515	7.77717	0.00529107	0.0182646
ENSG00000224831	RP11-651P23.4		3	pseudogene	-0.666713	6.08654	10.4043	0.00125725	0.00515313
ENSG00000072134	EPN2	epsin 2 [Source:HGNC Symbol;Acc:18639]	17	protein_coding	-0.0306399	5.7334	0.022053	0.881946	0.934454
ENSG00000112584	FAM120B	family with sequence similarity 120B [Source:HGNC Symbol;Acc:21109]	6	protein_coding	0.0517719	5.27463	0.0624984	0.80259	0.886051
ENSG00000179085	DPM3	dolichyl-phosphate mannosyltransferase polypeptide 3 [Source:HGNC Symbol;Acc:3007]	1	protein_coding	0.594019	5.27994	8.18588	0.00422177	0.0149687
ENSG00000132603	NIP7	NIP7, nucleolar pre-rRNA processing protein [Source:HGNC Symbol;Acc:24328]	16	protein_coding	0.242763	5.71374	1.38404	0.239415	0.405265
ENSG00000183048	SLC25A10	solute carrier family 25 (mitochondrial carrier; dicarboxylate transporter), member 10 [Source:HGNC Symbol;Acc:10980]	17	protein_coding	-0.143076	5.46433	0.476679	0.48993	0.656632
ENSG00000204237	OXLD1	oxidoreductase-like domain containing 1 [Source:HGNC Symbol;Acc:27901]	17	protein_coding	0.593156	5.63916	8.15932	0.00428404	0.0151635
ENSG00000178074	C2orf69	chromosome 2 open reading frame 69 [Source:HGNC Symbol;Acc:26799]	2	protein_coding	-0.241795	5.07771	1.35694	0.244068	0.411463
ENSG00000183077	AFMID	arylformamidase [Source:HGNC Symbol;Acc:20910]	17	protein_coding	0.593078	5.73388	8.14483	0.00431842	0.0152547
ENSG00000142227	EMP3	epithelial membrane protein 3 [Source:HGNC Symbol;Acc:3335]	19	protein_coding	-0.0539984	5.38574	0.0678223	0.794534	0.880859
ENSG00000167130	DOLPP1	dolichyldiphosphatase 1 [Source:HGNC Symbol;Acc:29565]	9	protein_coding	0.171202	4.57727	0.667586	0.413894	0.588886
ENSG00000115107	STEAP3	STEAP family member 3, metalloreductase [Source:HGNC Symbol;Acc:24592]	2	protein_coding	0.591109	3.56269	7.63774	0.00571596	0.0195404
ENSG00000140988	RPS2	ribosomal protein S2 [Source:HGNC Symbol;Acc:10404]	16	protein_coding	-0.221448	8.73244	1.17199	0.278993	0.452295
ENSG00000231884	NDUFB1P1	NADH dehydrogenase (ubiquinone) 1 beta subcomplex, 1 pseudogene 1 [Source:HGNC Symbol;Acc:30893]	3	pseudogene	0.1744	5.02914	0.704629	0.401233	0.576686
ENSG00000197275	RAD54B	RAD54 homolog B (S. cerevisiae) [Source:HGNC Symbol;Acc:17228]	8	protein_coding	-0.252308	3.63965	1.39672	0.237273	0.402666
ENSG00000162961	DPY30	dpy-30 homolog (C. elegans) [Source:HGNC Symbol;Acc:24590]	2	protein_coding	0.135053	5.67468	0.426516	0.513703	0.676571
ENSG00000229759	MRPS18AP1	mitochondrial ribosomal protein S18A pseudogene 1 [Source:HGNC Symbol;Acc:29740]	3	pseudogene	-0.565159	1.5084	5.14781	0.0232757	0.0650404
ENSG00000143850	PLEKHA6	pleckstrin homology domain containing, family A member 6 [Source:HGNC Symbol;Acc:17053]	1	protein_coding	0.590894	4.5154	7.38513	0.00657654	0.0221091
ENSG00000088833	NSFL1C	NSFL1 (p97) cofactor (p47) [Source:HGNC Symbol;Acc:15912]	20	protein_coding	0.145787	6.59528	0.504235	0.477645	0.646569
ENSG00000228638	FCF1P2	FCF1 pseudogene 2 [Source:HGNC Symbol;Acc:44614]	3	pseudogene	-0.556806	1.2302	4.91853	0.0265702	0.0728126
ENSG00000185158	LRRC37B	leucine rich repeat containing 37B [Source:HGNC Symbol;Acc:29070]	17	protein_coding	0.589991	2.73547	6.9154	0.00854564	0.0278711
ENSG00000213667	PGGT1BP1	protein geranylgeranyltransferase type I, beta subunit pseudogene 1 [Source:HGNC Symbol;Acc:45024]	10	pseudogene	0.243206	0.0413254	0.670468	0.412888	0.587757
ENSG00000175634	RPS6KB2	ribosomal protein S6 kinase, 70kDa, polypeptide 2 [Source:HGNC Symbol;Acc:10437]	11	protein_coding	-0.428363	6.10538	4.31919	0.0376848	0.0971659
ENSG00000197008	ZNF138	zinc finger protein 138 [Source:HGNC Symbol;Acc:12922]	7	protein_coding	0.589473	3.7333	7.58196	0.00589554	0.0200635
ENSG00000155438	NIFK	nucleolar protein interacting with the FHA domain of MKI67 [Source:HGNC Symbol;Acc:17838]	2	protein_coding	-0.172571	5.38603	0.695277	0.404375	0.579714
ENSG00000154328	NEIL2	nei endonuclease VIII-like 2 (E. coli) [Source:HGNC Symbol;Acc:18956]	8	protein_coding	0.589015	3.40557	7.46756	0.00628207	0.0212266
ENSG00000118690	ARMC2	armadillo repeat containing 2 [Source:HGNC Symbol;Acc:23045]	6	protein_coding	0.098287	0.78544	0.145322	0.703046	0.820382
ENSG00000174010	KLHL15	kelch-like family member 15 [Source:HGNC Symbol;Acc:29347]	X	protein_coding	-0.36928	5.08424	3.14608	0.0761095	0.171179
ENSG00000196605	ZNF846	zinc finger protein 846 [Source:HGNC Symbol;Acc:27260]	19	protein_coding	-0.385647	2.79245	2.99705	0.0834164	0.18328
ENSG00000163453	IGFBP7	insulin-like growth factor binding protein 7 [Source:HGNC Symbol;Acc:5476]	4	protein_coding	0.588197	8.42366	8.21803	0.00414761	0.0147309
ENSG00000214765	SEPT7P2	septin 7 pseudogene 2 [Source:HGNC Symbol;Acc:32339]	7	pseudogene	-0.406959	3.11064	3.51268	0.0609008	0.143391
ENSG00000115652	UXS1	UDP-glucuronate decarboxylase 1 [Source:HGNC Symbol;Acc:17729]	2	protein_coding	-0.486028	6.61172	5.57306	0.0182389	0.0529161
ENSG00000162971	TYW5	tRNA-yW synthesizing protein 5 [Source:HGNC Symbol;Acc:26754]	2	protein_coding	-0.0223481	3.87165	0.0110548	0.916263	0.954714
ENSG00000105771	SMG9	SMG9 nonsense mediated mRNA decay factor [Source:HGNC Symbol;Acc:25763]	19	protein_coding	0.587815	5.91312	8.08207	0.00447053	0.0157131
ENSG00000171202	TMEM126A	transmembrane protein 126A [Source:HGNC Symbol;Acc:25382]	11	protein_coding	0.587522	4.5001	7.79607	0.00523601	0.0180971
ENSG00000174720	LARP7	La ribonucleoprotein domain family, member 7 [Source:HGNC Symbol;Acc:24912]	4	protein_coding	0.00419709	5.56098	0.000411666	0.983812	0.990494
ENSG00000197622	CDC42SE1	CDC42 small effector 1 [Source:HGNC Symbol;Acc:17719]	1	protein_coding	-0.133837	7.32665	0.426758	0.513584	0.676481
ENSG00000152332	UHMK1	U2AF homology motif (UHM) kinase 1 [Source:HGNC Symbol;Acc:19683]	1	protein_coding	0.586807	7.98387	8.16823	0.00426306	0.015104
ENSG00000130741	EIF2S3	eukaryotic translation initiation factor 2, subunit 3 gamma, 52kDa [Source:HGNC Symbol;Acc:3267]	X	protein_coding	-0.186084	7.73698	0.825763	0.363501	0.5415
ENSG00000166575	TMEM135	transmembrane protein 135 [Source:HGNC Symbol;Acc:26167]	11	protein_coding	0.586765	4.68822	7.82504	0.00515272	0.0178315
ENSG00000021574	SPAST	spastin [Source:HGNC Symbol;Acc:11233]	2	protein_coding	-0.0435028	4.82438	0.0434812	0.834822	0.90621
ENSG00000008018	PSMB1	proteasome (prosome, macropain) subunit, beta type, 1 [Source:HGNC Symbol;Acc:9537]	6	protein_coding	0.0843228	8.10999	0.169857	0.680239	0.804829
ENSG00000258320	RP11-274M17.1		12	pseudogene	0.256091	0.22666	0.759906	0.383358	0.560323
ENSG00000165272	AQP3	aquaporin 3 (Gill blood group) [Source:HGNC Symbol;Acc:636]	9	protein_coding	0.189361	0.403218	0.490895	0.483528	0.651453
ENSG00000168298	HIST1H1E	histone cluster 1, H1e [Source:HGNC Symbol;Acc:4718]	6	protein_coding	-0.00306047	-0.079211	8.33379e-05	0.992716	0.995594
ENSG00000146243	IRAK1BP1	interleukin-1 receptor-associated kinase 1 binding protein 1 [Source:HGNC Symbol;Acc:17368]	6	protein_coding	-0.370306	2.43551	2.6642	0.102629	0.214752
ENSG00000131848	ZSCAN5A	zinc finger and SCAN domain containing 5A [Source:HGNC Symbol;Acc:23710]	19	protein_coding	-0.24242	3.73851	1.30298	0.25367	0.422801
ENSG00000108961	RANGRF	RAN guanine nucleotide release factor [Source:HGNC Symbol;Acc:17679]	17	protein_coding	-0.0290892	4.69214	0.0194298	0.889141	0.938423
ENSG00000158373	HIST1H2BD	histone cluster 1, H2bd [Source:HGNC Symbol;Acc:4747]	6	protein_coding	0.0166582	4.14368	0.00606223	0.937939	0.967541
ENSG00000129007	CALML4	calmodulin-like 4 [Source:HGNC Symbol;Acc:18445]	15	protein_coding	-0.274598	2.42995	1.45102	0.228364	0.391665
ENSG00000092841	MYL6	myosin, light chain 6, alkali, smooth muscle and non-muscle [Source:HGNC Symbol;Acc:7587]	12	protein_coding	-0.312152	9.22432	2.32977	0.126921	0.252624
ENSG00000149292	TTC12	tetratricopeptide repeat domain 12 [Source:HGNC Symbol;Acc:23700]	11	protein_coding	-0.495891	3.11605	5.03572	0.0248298	0.068678
ENSG00000108187	PBLD	phenazine biosynthesis-like protein domain containing [Source:HGNC Symbol;Acc:23301]	10	protein_coding	0.586657	2.77097	7.09534	0.00772846	0.0254762
ENSG00000123684	LPGAT1	lysophosphatidylglycerol acyltransferase 1 [Source:HGNC Symbol;Acc:28985]	1	protein_coding	0.386289	5.63071	3.48753	0.0618328	0.145236
ENSG00000129187	DCTD	dCMP deaminase [Source:HGNC Symbol;Acc:2710]	4	protein_coding	-0.0368049	6.17834	0.0319928	0.858043	0.91993
ENSG00000214380	RP11-457K10.2		3	pseudogene	0.213053	1.80203	0.84399	0.358258	0.535999
ENSG00000132604	TERF2	telomeric repeat binding factor 2 [Source:HGNC Symbol;Acc:11729]	16	protein_coding	0.00847454	5.07279	0.00166311	0.96747	0.98184
ENSG00000165804	ZNF219	zinc finger protein 219 [Source:HGNC Symbol;Acc:13011]	14	protein_coding	0.586584	4.34078	7.78846	0.0052581	0.0181622
ENSG00000240342	RPS2P5	ribosomal protein S2 pseudogene 5 [Source:HGNC Symbol;Acc:31386]	12	pseudogene	-0.252786	8.3948	1.52559	0.216776	0.377519
ENSG00000163704	PRRT3	proline-rich transmembrane protein 3 [Source:HGNC Symbol;Acc:26591]	3	protein_coding	0.12671	2.79673	0.326056	0.567991	0.721123
ENSG00000165169	DYNLT3	dynein, light chain, Tctex-type 3 [Source:HGNC Symbol;Acc:11694]	X	protein_coding	0.586173	5.14127	7.90337	0.00493427	0.0171614
ENSG00000008952	SEC62	SEC62 homolog (S. cerevisiae) [Source:HGNC Symbol;Acc:11846]	3	protein_coding	0.309544	7.8468	2.28201	0.130882	0.258525
ENSG00000108219	TSPAN14	tetraspanin 14 [Source:HGNC Symbol;Acc:23303]	10	protein_coding	0.0538582	7.74911	0.0692709	0.792401	0.879246
ENSG00000127452	FBXL12	F-box and leucine-rich repeat protein 12 [Source:HGNC Symbol;Acc:13611]	19	protein_coding	-0.362629	5.30508	3.0565	0.0804146	0.178146
ENSG00000172986	GXYLT2	glucoside xylosyltransferase 2 [Source:HGNC Symbol;Acc:33383]	3	protein_coding	0.584964	4.73513	7.87039	0.00502508	0.0174407
ENSG00000164736	SOX17	SRY (sex determining region Y)-box 17 [Source:HGNC Symbol;Acc:18122]	8	protein_coding	0.584858	8.37636	8.12622	0.00436296	0.0153904
ENSG00000141480	ARRB2	arrestin, beta 2 [Source:HGNC Symbol;Acc:712]	17	protein_coding	0.0195217	5.47593	0.0088725	0.924955	0.959452
ENSG00000180628	PCGF5	polycomb group ring finger 5 [Source:HGNC Symbol;Acc:28264]	10	protein_coding	-0.338168	6.03394	2.69028	0.100962	0.212038
ENSG00000173145	NOC3L	nucleolar complex associated 3 homolog (S. cerevisiae) [Source:HGNC Symbol;Acc:24034]	10	protein_coding	0.114023	5.98774	0.306595	0.579777	0.730286
ENSG00000022267	FHL1	four and a half LIM domains 1 [Source:HGNC Symbol;Acc:3702]	X	protein_coding	0.584472	5.91302	7.9727	0.00474881	0.0165963
ENSG00000168778	TCTN2	tectonic family member 2 [Source:HGNC Symbol;Acc:25774]	12	protein_coding	0.583953	5.07972	7.8372	0.00511819	0.0177305
ENSG00000089157	RPLP0	ribosomal protein, large, P0 [Source:HGNC Symbol;Acc:10371]	12	protein_coding	-0.0902129	7.92248	0.194372	0.659303	0.790445
ENSG00000114127	XRN1	5'-3' exoribonuclease 1 [Source:HGNC Symbol;Acc:30654]	3	protein_coding	0.0761669	6.06493	0.136616	0.711668	0.826158
ENSG00000170525	PFKFB3	6-phosphofructo-2-kinase/fructose-2,6-biphosphatase 3 [Source:HGNC Symbol;Acc:8874]	10	protein_coding	0.583534	6.53239	7.99108	0.00470083	0.0164494
ENSG00000157184	CPT2	carnitine palmitoyltransferase 2 [Source:HGNC Symbol;Acc:2330]	1	protein_coding	0.155312	5.12073	0.558994	0.454666	0.626808
ENSG00000188368	PRR19	proline rich 19 [Source:HGNC Symbol;Acc:33728]	19	protein_coding	0.58296	2.11967	6.75035	0.00937293	0.0301172
ENSG00000167333	TRIM68	tripartite motif containing 68 [Source:HGNC Symbol;Acc:21161]	11	protein_coding	0.582326	3.02151	6.95808	0.00834415	0.0273105
ENSG00000169020	ATP5I	ATP synthase, H+ transporting, mitochondrial Fo complex, subunit E [Source:HGNC Symbol;Acc:846]	4	protein_coding	-0.00909082	6.138	0.00194785	0.964797	0.980645
ENSG00000112592	TBP	TATA box binding protein [Source:HGNC Symbol;Acc:11588]	6	protein_coding	0.0558724	4.88989	0.0720308	0.788403	0.876918
ENSG00000186448	ZNF197	zinc finger protein 197 [Source:HGNC Symbol;Acc:12988]	3	protein_coding	0.453835	3.08954	4.37693	0.0364286	0.0945095
ENSG00000128973	CLN6	ceroid-lipofuscinosis, neuronal 6, late infantile, variant [Source:HGNC Symbol;Acc:2077]	15	protein_coding	-0.357622	5.11029	2.97452	0.0845854	0.185236
ENSG00000114450	GNB4	guanine nucleotide binding protein (G protein), beta polypeptide 4 [Source:HGNC Symbol;Acc:20731]	3	protein_coding	0.0220137	5.93083	0.011458	0.914756	0.953878
ENSG00000162144	CYB561A3	cytochrome b561 family, member A3 [Source:HGNC Symbol;Acc:23014]	11	protein_coding	-0.146238	5.63698	0.502467	0.478418	0.647091
ENSG00000127184	COX7C	cytochrome c oxidase subunit VIIc [Source:HGNC Symbol;Acc:2292]	5	protein_coding	-0.350932	6.39269	2.9042	0.0883493	0.191583
ENSG00000177076	ACER2	alkaline ceramidase 2 [Source:HGNC Symbol;Acc:23675]	9	protein_coding	0.580098	1.67045	5.71651	0.0168061	0.0493366
ENSG00000146858	ZC3HAV1L	zinc finger CCCH-type, antiviral 1-like [Source:HGNC Symbol;Acc:22423]	7	protein_coding	-0.153567	3.22475	0.49886	0.480002	0.648438
ENSG00000258648	UBE2CP1	ubiquitin-conjugating enzyme E2C pseudogene 1 [Source:HGNC Symbol;Acc:19670]	14	pseudogene	-0.193009	1.73868	0.578391	0.446944	0.619195
ENSG00000181896	ZNF101	zinc finger protein 101 [Source:HGNC Symbol;Acc:12881]	19	protein_coding	-0.269637	3.77639	1.59867	0.206092	0.364076
ENSG00000162384	C1orf123	chromosome 1 open reading frame 123 [Source:HGNC Symbol;Acc:26059]	1	protein_coding	0.102655	4.99442	0.244196	0.621192	0.762382
ENSG00000099904	ZDHHC8	zinc finger, DHHC-type containing 8 [Source:HGNC Symbol;Acc:18474]	22	protein_coding	0.417294	5.97102	4.09215	0.0430827	0.108222
ENSG00000121578	B4GALT4	UDP-Gal:betaGlcNAc beta 1,4- galactosyltransferase, polypeptide 4 [Source:HGNC Symbol;Acc:927]	3	protein_coding	-0.25574	5.86148	1.53677	0.2151	0.375356
ENSG00000143493	INTS7	integrator complex subunit 7 [Source:HGNC Symbol;Acc:24484]	1	protein_coding	0.103143	5.21584	0.247278	0.618998	0.760984
ENSG00000005889	ZFX	zinc finger protein, X-linked [Source:HGNC Symbol;Acc:12869]	X	protein_coding	-0.111704	5.24798	0.290676	0.589788	0.738302
ENSG00000133818	RRAS2	related RAS viral (r-ras) oncogene homolog 2 [Source:HGNC Symbol;Acc:17271]	11	protein_coding	0.580085	6.80114	7.93316	0.0048537	0.0169237
ENSG00000125037	EMC3	ER membrane protein complex subunit 3 [Source:HGNC Symbol;Acc:23999]	3	protein_coding	0.284874	6.08273	1.91344	0.166582	0.310638
ENSG00000108861	DUSP3	dual specificity phosphatase 3 [Source:HGNC Symbol;Acc:3069]	17	protein_coding	0.579799	6.99067	7.92357	0.0048795	0.016997
ENSG00000163281	GNPDA2	glucosamine-6-phosphate deaminase 2 [Source:HGNC Symbol;Acc:21526]	4	protein_coding	0.5797	4.55534	7.61197	0.0057982	0.0197727
ENSG00000105939	ZC3HAV1	zinc finger CCCH-type, antiviral 1 [Source:HGNC Symbol;Acc:23721]	7	protein_coding	0.578303	6.88085	7.88547	0.00498336	0.0173176
ENSG00000188312	CENPP	centromere protein P [Source:HGNC Symbol;Acc:32933]	9	protein_coding	0.578133	3.70878	7.28944	0.00693613	0.0231772
ENSG00000240477	RP11-63E16.1		3	pseudogene	0.0477915	3.96595	0.0507256	0.821805	0.898305
ENSG00000165271	NOL6	nucleolar protein 6 (RNA-associated) [Source:HGNC Symbol;Acc:19910]	9	protein_coding	-0.190342	6.2162	0.856558	0.354704	0.53234
ENSG00000139998	RAB15	RAB15, member RAS oncogene family [Source:HGNC Symbol;Acc:20150]	14	protein_coding	0.390723	4.22572	3.4691	0.0625254	0.146469
ENSG00000171408	PDE7B	phosphodiesterase 7B [Source:HGNC Symbol;Acc:8792]	6	protein_coding	0.577984	2.15945	7.00973	0.00810681	0.0265966
ENSG00000197024	ZNF398	zinc finger protein 398 [Source:HGNC Symbol;Acc:18373]	7	protein_coding	-0.387544	5.18187	3.48798	0.0618159	0.145217
ENSG00000080546	SESN1	sestrin 1 [Source:HGNC Symbol;Acc:21595]	6	protein_coding	0.0730112	3.18598	0.111374	0.738585	0.844167
ENSG00000114841	DNAH1	dynein, axonemal, heavy chain 1 [Source:HGNC Symbol;Acc:2940]	3	protein_coding	0.577291	3.75732	7.32107	0.00681509	0.0228371
ENSG00000143458	GABPB2	GA binding protein transcription factor, beta subunit 2 [Source:HGNC Symbol;Acc:28441]	1	protein_coding	-0.34021	3.5582	2.51523	0.112751	0.230671
ENSG00000179304	FAM156B	family with sequence similarity 156, member B [Source:HGNC Symbol;Acc:31962]	X	protein_coding	-0.0735443	1.62195	0.0934608	0.759823	0.858413
ENSG00000169018	FEM1B	fem-1 homolog b (C. elegans) [Source:HGNC Symbol;Acc:3649]	15	protein_coding	-0.484856	5.23449	5.43168	0.0197747	0.0567657
ENSG00000166228	PCBD1	pterin-4 alpha-carbinolamine dehydratase/dimerization cofactor of hepatocyte nuclear factor 1 alpha [Source:HGNC Symbol;Acc:8646]	10	protein_coding	0.219238	7.7594	1.1463	0.284325	0.457943
ENSG00000103018	CYB5B	cytochrome b5 type B (outer mitochondrial membrane) [Source:HGNC Symbol;Acc:24374]	16	protein_coding	-0.310978	7.43844	2.30018	0.129359	0.256207
ENSG00000221978	CCNL2	cyclin L2 [Source:HGNC Symbol;Acc:20570]	1	protein_coding	-0.422768	7.2911	4.23593	0.039577	0.101005
ENSG00000100304	TTLL12	tubulin tyrosine ligase-like family, member 12 [Source:HGNC Symbol;Acc:28974]	22	protein_coding	0.57682	7.99624	7.89551	0.00495575	0.0172289
ENSG00000075340	ADD2	adducin 2 (beta) [Source:HGNC Symbol;Acc:244]	2	protein_coding	0.576325	4.23315	7.52565	0.00608266	0.0206242
ENSG00000173276	ZBTB21	zinc finger and BTB domain containing 21 [Source:HGNC Symbol;Acc:13083]	21	protein_coding	-0.305532	5.02856	2.15823	0.141808	0.275389
ENSG00000145569	FAM105A	family with sequence similarity 105, member A [Source:HGNC Symbol;Acc:25629]	5	protein_coding	-0.488804	3.3835	5.20183	0.0225631	0.0633798
ENSG00000198258	UBL5	ubiquitin-like 5 [Source:HGNC Symbol;Acc:13736]	19	protein_coding	-0.181005	6.19985	0.77299	0.379294	0.556785
ENSG00000162385	MAGOH	mago-nashi homolog, proliferation-associated (Drosophila) [Source:HGNC Symbol;Acc:6815]	1	protein_coding	0.0356948	5.3047	0.0296291	0.863335	0.923271
ENSG00000227121	RP11-319F12.2		10	lincRNA	-1.52147	-0.238012	8.65422	0.00326304	0.0119496
ENSG00000134330	IAH1	isoamyl acetate-hydrolyzing esterase 1 homolog (S. cerevisiae) [Source:HGNC Symbol;Acc:27696]	2	protein_coding	0.575628	3.7765	7.3833	0.00658322	0.0221226
ENSG00000184967	NOC4L	nucleolar complex associated 4 homolog (S. cerevisiae) [Source:HGNC Symbol;Acc:28461]	12	protein_coding	-0.385425	5.56437	3.46472	0.0626913	0.146743
ENSG00000224817	RP11-190J1.3		10	lincRNA	-0.258253	0.0534307	0.729681	0.392987	0.56948
ENSG00000151718	WWC2	WW and C2 domain containing 2 [Source:HGNC Symbol;Acc:24148]	4	protein_coding	-0.419921	7.30902	4.19203	0.0406145	0.103066
ENSG00000174640	SLCO2A1	solute carrier organic anion transporter family, member 2A1 [Source:HGNC Symbol;Acc:10955]	3	protein_coding	0.245836	1.50607	1.16827	0.279756	0.453026
ENSG00000271711	RP11-392O18.2		3	pseudogene	-0.480108	2.37635	4.42395	0.035438	0.0923433
ENSG00000103202	NME4	NME/NM23 nucleoside diphosphate kinase 4 [Source:HGNC Symbol;Acc:7852]	16	protein_coding	0.575304	6.25117	7.77208	0.005306	0.0183063
ENSG00000240137	RP11-103G8.2		3	antisense	-0.0317467	0.487582	0.0121591	0.912196	0.952907
ENSG00000071994	PDCD2	programmed cell death 2 [Source:HGNC Symbol;Acc:8762]	6	protein_coding	0.0583048	6.32244	0.0804534	0.776684	0.869528
ENSG00000113583	C5orf15	chromosome 5 open reading frame 15 [Source:HGNC Symbol;Acc:20656]	5	protein_coding	0.193071	6.5728	0.88302	0.347376	0.524634
ENSG00000196183	RPS2P4	ribosomal protein S2 pseudogene 4 [Source:HGNC Symbol;Acc:19814]	14	pseudogene	-0.103168	2.09761	0.196348	0.657685	0.789161
ENSG00000136643	RPS6KC1	ribosomal protein S6 kinase, 52kDa, polypeptide 1 [Source:HGNC Symbol;Acc:10439]	1	protein_coding	0.574945	4.62323	7.51749	0.00611027	0.0207051
ENSG00000111725	PRKAB1	protein kinase, AMP-activated, beta 1 non-catalytic subunit [Source:HGNC Symbol;Acc:9378]	12	protein_coding	0.574836	5.22515	7.67693	0.00559312	0.0191678
ENSG00000257660	RP11-579D7.4		12	lincRNA	0.124877	-0.274164	0.172295	0.67808	0.803343
ENSG00000108479	GALK1	galactokinase 1 [Source:HGNC Symbol;Acc:4118]	17	protein_coding	0.574303	4.87083	7.55262	0.0059923	0.0203552
ENSG00000182175	RGMA	repulsive guidance molecule family member a [Source:HGNC Symbol;Acc:30308]	15	protein_coding	0.574234	3.80779	7.30864	0.0068624	0.0229632
ENSG00000160563	MED27	mediator complex subunit 27 [Source:HGNC Symbol;Acc:2377]	9	protein_coding	0.57393	3.91312	7.26374	0.00703604	0.0234638
ENSG00000143891	GALM	galactose mutarotase (aldose 1-epimerase) [Source:HGNC Symbol;Acc:24063]	2	protein_coding	0.573733	5.5937	7.63636	0.00572034	0.0195514
ENSG00000105708	ZNF14	zinc finger protein 14 [Source:HGNC Symbol;Acc:12924]	19	protein_coding	-0.461626	2.44951	4.21552	0.0400557	0.101991
ENSG00000236105	AC000110.1		7	pseudogene	0.0134943	4.01015	0.00409033	0.949006	0.973032
ENSG00000004897	CDC27	cell division cycle 27 [Source:HGNC Symbol;Acc:1728]	17	protein_coding	0.435486	6.97817	4.48651	0.0341633	0.0896267
ENSG00000178449	COX14	cytochrome c oxidase assembly homolog 14 (S. cerevisiae) [Source:HGNC Symbol;Acc:28216]	12	protein_coding	0.206695	4.60891	0.979183	0.322401	0.49857
ENSG00000187325	TAF9B	TAF9B RNA polymerase II, TATA box binding protein (TBP)-associated factor, 31kDa [Source:HGNC Symbol;Acc:17306]	X	protein_coding	0.573611	5.47939	7.66345	0.00563507	0.0192917
ENSG00000130204	TOMM40	translocase of outer mitochondrial membrane 40 homolog (yeast) [Source:HGNC Symbol;Acc:18001]	19	protein_coding	-0.432587	7.18337	4.44122	0.0350812	0.0916438
ENSG00000154222	CC2D1B	coiled-coil and C2 domain containing 1B [Source:HGNC Symbol;Acc:29386]	1	protein_coding	0.573395	6.29668	7.71854	0.00546566	0.0187814
ENSG00000182963	GJC1	gap junction protein, gamma 1, 45kDa [Source:HGNC Symbol;Acc:4280]	17	protein_coding	0.572182	5.57027	7.62498	0.00575652	0.0196548
ENSG00000158220	ESYT3	extended synaptotagmin-like protein 3 [Source:HGNC Symbol;Acc:24295]	3	protein_coding	-0.322117	2.73259	2.08989	0.148276	0.285208
ENSG00000269609	RP11-18I14.10		10	processed_transcript	-0.684755	3.40537	9.97815	0.00158408	0.00636855
ENSG00000201678	Y_RNA	Y RNA [Source:RFAM;Acc:RF00019]	12	misc_RNA	1.05692	1.01445	15.4235	8.59113e-05	0.000451415
ENSG00000152683	SLC30A6	solute carrier family 30 (zinc transporter), member 6 [Source:HGNC Symbol;Acc:19305]	2	protein_coding	-0.257166	5.88416	1.55536	0.212346	0.372077
ENSG00000211460	TSN	translin [Source:HGNC Symbol;Acc:12379]	2	protein_coding	-0.188496	6.60886	0.84218	0.358774	0.536626
ENSG00000151092	NGLY1	N-glycanase 1 [Source:HGNC Symbol;Acc:17646]	3	protein_coding	0.572181	5.45101	7.61083	0.00580187	0.0197768
ENSG00000203778	FAM229B	family with sequence similarity 229, member B [Source:HGNC Symbol;Acc:33858]	6	protein_coding	0.571126	3.01458	6.93589	0.00844832	0.0276154
ENSG00000164944	KIAA1429	KIAA1429 [Source:HGNC Symbol;Acc:24500]	8	protein_coding	-0.155734	6.53568	0.5745	0.448476	0.620645
ENSG00000018869	ZNF582	zinc finger protein 582 [Source:HGNC Symbol;Acc:26421]	19	protein_coding	0.0116701	0.49087	0.001859	0.965609	0.98109
ENSG00000179886	TIGD5	tigger transposable element derived 5 [Source:HGNC Symbol;Acc:18336]	8	protein_coding	-0.0303303	5.9447	0.0216764	0.882951	0.934923
ENSG00000173598	NUDT4	nudix (nucleoside diphosphate linked moiety X)-type motif 4 [Source:HGNC Symbol;Acc:8051]	12	protein_coding	0.570583	5.33726	7.52868	0.00607243	0.0205979
ENSG00000213867	RP11-829H16.2		14	pseudogene	0.749164	3.41744	11.7043	0.000623564	0.00274269
ENSG00000158427	TMSB15B	thymosin beta 15B [Source:HGNC Symbol;Acc:28612]	X	protein_coding	0.570574	2.58645	6.76869	0.00927707	0.0298694
ENSG00000122965	RBM19	RNA binding motif protein 19 [Source:HGNC Symbol;Acc:29098]	12	protein_coding	0.345505	5.32465	2.78583	0.0951017	0.202705
ENSG00000189159	HN1	hematological and neurological expressed 1 [Source:HGNC Symbol;Acc:14569]	17	protein_coding	0.569517	7.60658	7.67916	0.00558623	0.0191521
ENSG00000198453	ZNF568	zinc finger protein 568 [Source:HGNC Symbol;Acc:25392]	19	protein_coding	0.568842	2.3053	6.23028	0.0125584	0.0386792
ENSG00000008056	SYN1	synapsin I [Source:HGNC Symbol;Acc:11494]	X	protein_coding	0.568209	1.43096	6.04162	0.0139724	0.04232
ENSG00000215375	MYL5	myosin, light chain 5, regulatory [Source:HGNC Symbol;Acc:7586]	4	protein_coding	0.116343	3.10794	0.283469	0.594437	0.741776
ENSG00000205579	DYNLL1P1	dynein, light chain, LC8-type 1 pseudogene 1 [Source:HGNC Symbol;Acc:20723]	14	pseudogene	0.264791	3.82579	1.56435	0.21103	0.370434
ENSG00000104524	PYCRL	pyrroline-5-carboxylate reductase-like [Source:HGNC Symbol;Acc:25846]	8	protein_coding	0.131993	6.26074	0.412457	0.520725	0.682259
ENSG00000117616	C1orf63	chromosome 1 open reading frame 63 [Source:HGNC Symbol;Acc:25234]	1	protein_coding	0.249871	6.04265	1.47058	0.225255	0.38786
ENSG00000102230	PCYT1B	phosphate cytidylyltransferase 1, choline, beta [Source:HGNC Symbol;Acc:8755]	X	protein_coding	-0.244153	2.74721	1.02099	0.312284	0.488153
ENSG00000139624	CERS5	ceramide synthase 5 [Source:HGNC Symbol;Acc:23749]	12	protein_coding	0.362346	5.56491	3.06657	0.079918	0.17733
ENSG00000015532	XYLT2	xylosyltransferase II [Source:HGNC Symbol;Acc:15517]	17	protein_coding	0.568143	5.50786	7.48631	0.00621698	0.0210366
ENSG00000108691	CCL2	chemokine (C-C motif) ligand 2 [Source:HGNC Symbol;Acc:10618]	17	protein_coding	0.568015	5.58685	7.58042	0.00590056	0.0200764
ENSG00000198440	ZNF583	zinc finger protein 583 [Source:HGNC Symbol;Acc:26427]	19	protein_coding	0.425289	3.02913	3.66917	0.0554277	0.132745
ENSG00000162639	HENMT1	HEN1 methyltransferase homolog 1 (Arabidopsis) [Source:HGNC Symbol;Acc:26400]	1	protein_coding	0.567709	3.26944	7.08708	0.00776417	0.0255837
ENSG00000187667	WHAMMP3	WAS protein homolog associated with actin, golgi membranes and microtubules pseudogene 3 [Source:HGNC Symbol;Acc:27892]	15	pseudogene	0.709889	1.78261	7.37533	0.00661246	0.0222055
ENSG00000213585	VDAC1	voltage-dependent anion channel 1 [Source:HGNC Symbol;Acc:12669]	5	protein_coding	0.0149679	8.26157	0.00535438	0.941668	0.96958
ENSG00000157193	LRP8	low density lipoprotein receptor-related protein 8, apolipoprotein e receptor [Source:HGNC Symbol;Acc:6700]	1	protein_coding	0.142209	6.4709	0.479423	0.488684	0.655675
ENSG00000148219	ASTN2	astrotactin 2 [Source:HGNC Symbol;Acc:17021]	9	protein_coding	0.567629	2.10694	5.9874	0.0144085	0.0434662
ENSG00000110696	C11orf58	chromosome 11 open reading frame 58 [Source:HGNC Symbol;Acc:16990]	11	protein_coding	-0.0662683	6.82399	0.104286	0.746745	0.84936
ENSG00000196455	PIK3R4	phosphoinositide-3-kinase, regulatory subunit 4 [Source:HGNC Symbol;Acc:8982]	3	protein_coding	-0.271574	6.14715	1.73715	0.187501	0.339802
ENSG00000163376	KBTBD8	kelch repeat and BTB (POZ) domain containing 8 [Source:HGNC Symbol;Acc:30691]	3	protein_coding	0.567554	1.80061	5.88503	0.0152701	0.0455525
ENSG00000163378	EOGT	EGF domain-specific O-linked N-acetylglucosamine (GlcNAc) transferase [Source:HGNC Symbol;Acc:28526]	3	protein_coding	0.50322	3.63083	5.58687	0.0180956	0.0525554
ENSG00000140181	HERC2P2	hect domain and RLD 2 pseudogene 2 [Source:HGNC Symbol;Acc:4870]	15	pseudogene	0.375166	6.37238	3.31358	0.0687095	0.157928
ENSG00000163785	RYK	receptor-like tyrosine kinase [Source:HGNC Symbol;Acc:10481]	3	protein_coding	-0.331017	6.44563	2.59025	0.107524	0.222581
ENSG00000116771	AGMAT	agmatine ureohydrolase (agmatinase) [Source:HGNC Symbol;Acc:18407]	1	protein_coding	0.567275	2.26728	6.39654	0.0114343	0.0357071
ENSG00000241878	PISD	phosphatidylserine decarboxylase [Source:HGNC Symbol;Acc:8999]	22	protein_coding	-0.356604	5.58084	2.97105	0.0847668	0.185437
ENSG00000105137	SYDE1	synapse defective 1, Rho GTPase, homolog 1 (C. elegans) [Source:HGNC Symbol;Acc:25824]	19	protein_coding	0.566777	5.79176	7.51598	0.00611538	0.0207182
ENSG00000143476	DTL	denticleless E3 ubiquitin protein ligase homolog (Drosophila) [Source:HGNC Symbol;Acc:30288]	1	protein_coding	0.0791016	5.57304	0.14643	0.701971	0.819772
ENSG00000180425	C11orf71	chromosome 11 open reading frame 71 [Source:HGNC Symbol;Acc:25937]	11	protein_coding	0.566334	3.53182	7.00742	0.00811724	0.0266203
ENSG00000174373	RALGAPA1	Ral GTPase activating protein, alpha subunit 1 (catalytic) [Source:HGNC Symbol;Acc:17770]	14	protein_coding	0.286118	2.09401	1.57275	0.209809	0.368882
ENSG00000127445	PIN1	peptidylprolyl cis/trans isomerase, NIMA-interacting 1 [Source:HGNC Symbol;Acc:8988]	19	protein_coding	-0.287025	6.32472	1.94718	0.162891	0.305748
ENSG00000149483	TMEM138	transmembrane protein 138 [Source:HGNC Symbol;Acc:26944]	11	protein_coding	0.385722	5.75441	3.4838	0.0619724	0.145502
ENSG00000257556	RP11-44N21.1		14	lincRNA	-0.0797915	1.32603	0.11312	0.73662	0.842784
ENSG00000272463	RP11-532F6.3		6	lincRNA	3.21719	-1.12416	64.5887	9.22849e-16	1.42011e-14
ENSG00000166562	SEC11C	SEC11 homolog C (S. cerevisiae) [Source:HGNC Symbol;Acc:23400]	18	protein_coding	-0.197418	3.45647	0.836665	0.360352	0.538162
ENSG00000134970	TMED7	transmembrane emp24 protein transport domain containing 7 [Source:HGNC Symbol;Acc:24253]	5	protein_coding	-0.0254937	7.11942	0.0154727	0.901007	0.945778
ENSG00000249915	PDCD6	programmed cell death 6 [Source:HGNC Symbol;Acc:8765]	5	protein_coding	0.566171	5.58935	7.43133	0.00640978	0.021601
ENSG00000147852	VLDLR	very low density lipoprotein receptor [Source:HGNC Symbol;Acc:12698]	9	protein_coding	0.565852	6.76835	7.55478	0.0059851	0.0203349
ENSG00000107862	GBF1	golgi brefeldin A resistant guanine nucleotide exchange factor 1 [Source:HGNC Symbol;Acc:4181]	10	protein_coding	-0.177241	6.85117	0.745504	0.387903	0.564673
ENSG00000121931	LRIF1	ligand dependent nuclear receptor interacting factor 1 [Source:HGNC Symbol;Acc:30299]	1	protein_coding	0.565786	4.7962	7.31131	0.00685221	0.0229337
ENSG00000102908	NFAT5	nuclear factor of activated T-cells 5, tonicity-responsive [Source:HGNC Symbol;Acc:7774]	16	protein_coding	-0.259667	5.50103	1.57272	0.209812	0.368882
ENSG00000162645	GBP2	guanylate binding protein 2, interferon-inducible [Source:HGNC Symbol;Acc:4183]	1	protein_coding	0.564944	5.7789	7.41793	0.0064577	0.0217497
ENSG00000170265	ZNF282	zinc finger protein 282 [Source:HGNC Symbol;Acc:13076]	7	protein_coding	-0.0907058	6.33884	0.194853	0.658908	0.790179
ENSG00000069943	PIGB	phosphatidylinositol glycan anchor biosynthesis, class B [Source:HGNC Symbol;Acc:8959]	15	protein_coding	0.563411	3.4568	6.83493	0.00893921	0.0289782
ENSG00000272556	RP11-638I8.1		7	lincRNA	0.341904	2.66287	2.33062	0.126851	0.252546
ENSG00000101868	POLA1	polymerase (DNA directed), alpha 1, catalytic subunit [Source:HGNC Symbol;Acc:9173]	X	protein_coding	-0.200652	5.85882	0.946332	0.330655	0.507747
ENSG00000172725	CORO1B	coronin, actin binding protein, 1B [Source:HGNC Symbol;Acc:2253]	11	protein_coding	-0.249518	7.42344	1.4832	0.223275	0.385771
ENSG00000154124	FAM105B	family with sequence similarity 105, member B [Source:HGNC Symbol;Acc:25118]	5	protein_coding	-0.169342	5.53087	0.668976	0.413409	0.588347
ENSG00000105948	TTC26	tetratricopeptide repeat domain 26 [Source:HGNC Symbol;Acc:21882]	7	protein_coding	0.563094	4.93044	7.28449	0.00695526	0.0232318
ENSG00000256073	C21orf119	chromosome 21 open reading frame 119 [Source:HGNC Symbol;Acc:23128]	21	protein_coding	0.562537	2.64852	6.48454	0.0108817	0.0342067
ENSG00000146085	MUT	methylmalonyl CoA mutase [Source:HGNC Symbol;Acc:7526]	6	protein_coding	-0.48104	5.5209	5.37506	0.0204266	0.0583858
ENSG00000250903	GMDS-AS1	GMDS antisense RNA 1 (head to head) [Source:HGNC Symbol;Acc:48993]	6	lincRNA	-0.304975	1.96638	1.65732	0.197965	0.353899
ENSG00000158470	B4GALT5	UDP-Gal:betaGlcNAc beta 1,4- galactosyltransferase, polypeptide 5 [Source:HGNC Symbol;Acc:928]	20	protein_coding	-0.318276	6.79299	2.40391	0.121032	0.243177
ENSG00000198783	ZNF830	zinc finger protein 830 [Source:HGNC Symbol;Acc:28291]	17	protein_coding	0.562246	3.61406	6.88792	0.00867802	0.0282363
ENSG00000144554	FANCD2	Fanconi anemia, complementation group D2 [Source:HGNC Symbol;Acc:3585]	3	protein_coding	-0.220272	6.38472	1.14853	0.283858	0.457279
ENSG00000132471	WBP2	WW domain binding protein 2 [Source:HGNC Symbol;Acc:12738]	17	protein_coding	0.225742	7.87318	1.2144	0.270462	0.442313
ENSG00000197329	PELI1	pellino E3 ubiquitin protein ligase 1 [Source:HGNC Symbol;Acc:8827]	2	protein_coding	-0.266796	5.38805	1.6663	0.196755	0.352305
ENSG00000162972	C2orf47	chromosome 2 open reading frame 47 [Source:HGNC Symbol;Acc:26198]	2	protein_coding	-0.0202449	4.47355	0.00936828	0.922893	0.958691
ENSG00000181751	C5orf30	chromosome 5 open reading frame 30 [Source:HGNC Symbol;Acc:25052]	5	protein_coding	-0.300039	5.17453	2.0952	0.147762	0.284524
ENSG00000148803	FUOM	fucose mutarotase [Source:HGNC Symbol;Acc:24733]	10	protein_coding	0.387743	4.27963	3.42113	0.0643668	0.149726
ENSG00000037042	TUBG2	tubulin, gamma 2 [Source:HGNC Symbol;Acc:12419]	17	protein_coding	0.198236	3.9475	0.858016	0.354294	0.531938
ENSG00000130227	XPO7	exportin 7 [Source:HGNC Symbol;Acc:14108]	8	protein_coding	-0.172354	6.68871	0.704496	0.401277	0.576686
ENSG00000258017	RP11-386G11.10		12	antisense	-0.0589392	1.42282	0.060244	0.806111	0.888284
ENSG00000105464	GRIN2D	glutamate receptor, ionotropic, N-methyl D-aspartate 2D [Source:HGNC Symbol;Acc:4588]	19	protein_coding	-0.26218	4.16864	1.53503	0.21536	0.375646
ENSG00000169908	TM4SF1	transmembrane 4 L six family member 1 [Source:HGNC Symbol;Acc:11853]	3	protein_coding	0.562133	5.7913	7.39807	0.0065294	0.0219595
ENSG00000130208	APOC1	apolipoprotein C-I [Source:HGNC Symbol;Acc:607]	19	protein_coding	-0.20839	1.86078	0.782304	0.376438	0.553816
ENSG00000267128	RNF157-AS1	RNF157 antisense RNA 1 [Source:HGNC Symbol;Acc:44127]	17	antisense	-0.827096	2.72754	13.7305	0.000210996	0.00102919
ENSG00000251602	RP11-521B24.3		14	antisense	0.935591	2.18377	17.5257	2.83454e-05	0.000162772
ENSG00000173166	RAPH1	Ras association (RalGDS/AF-6) and pleckstrin homology domains 1 [Source:HGNC Symbol;Acc:14436]	2	protein_coding	-0.292089	5.37306	1.99259	0.15807	0.299304
ENSG00000257954	RP11-161H23.10		12	pseudogene	-0.0598206	0.111841	0.037913	0.845618	0.913034
ENSG00000230438	RP11-420G6.4		6	lincRNA	-0.38458	1.70632	2.66573	0.102531	0.2146
ENSG00000121067	SPOP	speckle-type POZ protein [Source:HGNC Symbol;Acc:11254]	17	protein_coding	0.561732	5.94518	7.35302	0.00669503	0.022462
ENSG00000260793	RP5-882C2.2		17	antisense	1.36922	1.24549	26.8597	2.18778e-07	1.66709e-06
ENSG00000120306	CYSTM1	cysteine-rich transmembrane module containing 1 [Source:HGNC Symbol;Acc:30239]	5	protein_coding	0.561204	6.54239	7.40358	0.00650941	0.0219114
ENSG00000198142	SOWAHC	sosondowah ankyrin repeat domain family member C [Source:HGNC Symbol;Acc:26149]	2	protein_coding	0.56079	7.22531	7.43876	0.00638339	0.0215208
ENSG00000267691	SHC1P2	SHC (Src homology 2 domain containing) transforming protein 1 pseudogene 2 [Source:HGNC Symbol;Acc:10842]	17	pseudogene	0.921742	0.925878	13.5569	0.00023144	0.00111451
ENSG00000240787	RP11-615J4.4		3	pseudogene	-0.57784	1.61032	5.9475	0.0147382	0.0442839
ENSG00000111361	EIF2B1	eukaryotic translation initiation factor 2B, subunit 1 alpha, 26kDa [Source:HGNC Symbol;Acc:3257]	12	protein_coding	0.560176	6.48705	7.39987	0.00652286	0.021942
ENSG00000197444	OGDHL	oxoglutarate dehydrogenase-like [Source:HGNC Symbol;Acc:25590]	10	protein_coding	0.560036	6.26334	7.37206	0.00662448	0.0222388
ENSG00000258655	ARHGAP5-AS1	ARHGAP5 antisense RNA 1 (head to head) [Source:HGNC Symbol;Acc:20279]	14	antisense	0.43304	1.20214	3.2555	0.0711842	0.162243
ENSG00000267750	AC003102.3		17	antisense	0.467015	0.638938	2.9146	0.0877812	0.19065
ENSG00000112874	NUDT12	nudix (nucleoside diphosphate linked moiety X)-type motif 12 [Source:HGNC Symbol;Acc:18826]	5	protein_coding	0.296793	4.06006	1.95182	0.162391	0.305189
ENSG00000182551	ADI1	acireductone dioxygenase 1 [Source:HGNC Symbol;Acc:30576]	2	protein_coding	-0.168815	6.00829	0.672787	0.412082	0.587515
ENSG00000202337	RNU6-8	RNA, U6 small nuclear 8 [Source:HGNC Symbol;Acc:34285]	14	snRNA	-0.420539	0.742957	2.41874	0.119891	0.241294
ENSG00000244041	LINC01011	long intergenic non-protein coding RNA 1011 [Source:HGNC Symbol;Acc:33812]	6	lincRNA	0.163233	1.3657	0.440023	0.507112	0.671083
ENSG00000010803	SCMH1	sex comb on midleg homolog 1 (Drosophila) [Source:HGNC Symbol;Acc:19003]	1	protein_coding	0.558903	5.32493	7.23663	0.00714308	0.0237826
ENSG00000105088	OLFM2	olfactomedin 2 [Source:HGNC Symbol;Acc:17189]	19	protein_coding	0.489345	3.4633	5.07957	0.0242094	0.0672309
ENSG00000154122	ANKH	ANKH inorganic pyrophosphate transport regulator [Source:HGNC Symbol;Acc:15492]	5	protein_coding	-0.415261	5.1312	3.98634	0.0458706	0.113932
ENSG00000124380	SNRNP27	small nuclear ribonucleoprotein 27kDa (U4/U6.U5) [Source:HGNC Symbol;Acc:30240]	2	protein_coding	-0.132227	4.3709	0.397242	0.528517	0.688975
ENSG00000073605	GSDMB	gasdermin B [Source:HGNC Symbol;Acc:23690]	17	protein_coding	0.115185	3.35782	0.277535	0.598321	0.744717
ENSG00000197818	SLC9A8	solute carrier family 9, subfamily A (NHE8, cation proton antiporter 8), member 8 [Source:HGNC Symbol;Acc:20728]	20	protein_coding	-0.311067	4.26271	2.18525	0.139339	0.271579
ENSG00000170260	ZNF212	zinc finger protein 212 [Source:HGNC Symbol;Acc:13004]	7	protein_coding	-0.149503	4.67908	0.515162	0.472913	0.642415
ENSG00000271361	HTATSF1P2	HIV-1 Tat specific factor 1 pseudogene 2 [Source:HGNC Symbol;Acc:38586]	6	pseudogene	0.317179	0.221475	1.12987	0.287803	0.461931
ENSG00000232654	FAM136BP	family with sequence similarity 136, member B, pseudogene [Source:HGNC Symbol;Acc:21110]	6	pseudogene	-0.245558	-0.069963	0.692849	0.405197	0.580491
ENSG00000228218	ATF4P3	activating transcription factor 4 pseudogene 3 [Source:HGNC Symbol;Acc:788]	17	pseudogene	-1.48305	2.8545	42.6729	6.47036e-11	6.96717e-10
ENSG00000272277	RP1-40E16.12		6	antisense	-1.06073	0.24858	14.489	0.000140984	0.000710438
ENSG00000258501	EIF3LP1	eukaryotic translation initiation factor 3, subunit L pseudogene 1 [Source:HGNC Symbol;Acc:20010]	14	pseudogene	-0.678706	4.01716	10.2893	0.00133805	0.00544773
ENSG00000114988	LMAN2L	lectin, mannose-binding 2-like [Source:HGNC Symbol;Acc:19263]	2	protein_coding	0.0972212	5.33841	0.220087	0.638974	0.775579
ENSG00000205583	STAG3L1	stromal antigen 3-like 1 (pseudogene) [Source:HGNC Symbol;Acc:33852]	7	pseudogene	0.372214	-0.191278	1.74294	0.186766	0.338841
ENSG00000188338	SLC38A3	solute carrier family 38, member 3 [Source:HGNC Symbol;Acc:18044]	3	processed_transcript	-0.0428544	-0.0247539	0.0224669	0.880852	0.933783
ENSG00000169604	ANTXR1	anthrax toxin receptor 1 [Source:HGNC Symbol;Acc:21014]	2	protein_coding	0.558736	5.29703	7.28213	0.00696441	0.023253
ENSG00000267543	RP11-666A8.7		17	sense_intronic	-1.17678	0.174194	15.0475	0.000104839	0.000540271
ENSG00000188766	SPRED3	sprouty-related, EVH1 domain containing 3 [Source:HGNC Symbol;Acc:31041]	19	protein_coding	0.558644	3.26166	6.61127	0.0101335	0.032221
ENSG00000172057	ORMDL3	ORM1-like 3 (S. cerevisiae) [Source:HGNC Symbol;Acc:16038]	17	protein_coding	0.557759	5.40464	7.1812	0.00736716	0.024416
ENSG00000198150	AC135178.1	HCG1985372; Uncharacterized protein; cDNA FLJ37541 fis, clone BRCAN2026340 [Source:UniProtKB/TrEMBL;Acc:Q8N1U9]	17	protein_coding	0.567162	0.507205	4.33105	0.0374233	0.096637
ENSG00000273270	RP11-212P7.2		7	lincRNA	-1.13979	1.54545	22.5875	2.00791e-06	1.35802e-05
ENSG00000224870	RP4-758J18.2	HCG20425, isoform CRA_a; Uncharacterized protein; cDNA FLJ53815 [Source:UniProtKB/TrEMBL;Acc:B4DNA4]	1	protein_coding	0.107736	4.28139	0.262185	0.608623	0.752463
ENSG00000259032	ENSAP2	endosulfine alpha pseudogene 2 [Source:HGNC Symbol;Acc:20011]	14	pseudogene	-0.303321	6.11793	2.168	0.140909	0.273932
ENSG00000187049	TMEM216	transmembrane protein 216 [Source:HGNC Symbol;Acc:25018]	11	protein_coding	-0.0392689	3.93223	0.0342484	0.85318	0.917448
ENSG00000171865	RNASEH1	ribonuclease H1 [Source:HGNC Symbol;Acc:18466]	2	protein_coding	-0.122351	3.6857	0.328469	0.566562	0.7197
ENSG00000184349	EFNA5	ephrin-A5 [Source:HGNC Symbol;Acc:3225]	5	protein_coding	-0.331632	4.38257	2.51603	0.112694	0.230581
ENSG00000203667	COX20	COX20 cytochrome C oxidase assembly factor [Source:HGNC Symbol;Acc:26970]	1	protein_coding	0.557483	4.67958	7.14224	0.00752889	0.0248677
ENSG00000115364	MRPL19	mitochondrial ribosomal protein L19 [Source:HGNC Symbol;Acc:14052]	2	protein_coding	-0.0611182	5.81521	0.0879403	0.766812	0.862962
ENSG00000196976	LAGE3	L antigen family, member 3 [Source:HGNC Symbol;Acc:26058]	X	protein_coding	0.181526	5.46028	0.771899	0.37963	0.556972
ENSG00000187990	HIST1H2BG	histone cluster 1, H2bg [Source:HGNC Symbol;Acc:4746]	6	protein_coding	-0.0576606	0.0303966	0.0339006	0.853918	0.917687
ENSG00000236937	PTGES3P4	prostaglandin E synthase 3 (cytosolic) pseudogene 4 [Source:HGNC Symbol;Acc:43825]	10	pseudogene	0.345299	0.880197	1.72693	0.188804	0.341715
ENSG00000084731	KIF3C	kinesin family member 3C [Source:HGNC Symbol;Acc:6321]	2	protein_coding	0.557318	5.15597	7.16134	0.00744916	0.0246337
ENSG00000167447	SMG8	SMG8 nonsense mediated mRNA decay factor [Source:HGNC Symbol;Acc:25551]	17	protein_coding	0.557036	4.92702	7.05784	0.00789191	0.0259428
ENSG00000141934	PPAP2C	phosphatidic acid phosphatase type 2C [Source:HGNC Symbol;Acc:9230]	19	protein_coding	0.55648	5.49399	7.17349	0.00739888	0.0245016
ENSG00000161048	NAPEPLD	N-acyl phosphatidylethanolamine phospholipase D [Source:HGNC Symbol;Acc:21683]	7	protein_coding	0.55593	4.58912	7.08378	0.00777849	0.0256184
ENSG00000181264	TMEM136	transmembrane protein 136 [Source:HGNC Symbol;Acc:28280]	11	protein_coding	0.555627	3.7505	6.70287	0.00962576	0.030801
ENSG00000101745	ANKRD12	ankyrin repeat domain 12 [Source:HGNC Symbol;Acc:29135]	18	protein_coding	0.555607	5.87878	7.2007	0.00728752	0.0242149
ENSG00000107341	UBE2R2	ubiquitin-conjugating enzyme E2R 2 [Source:HGNC Symbol;Acc:19907]	9	protein_coding	-0.14907	6.52237	0.526008	0.46829	0.638329
ENSG00000172264	MACROD2	MACRO domain containing 2 [Source:HGNC Symbol;Acc:16126]	20	protein_coding	0.242237	6.38074	1.3921	0.238051	0.403574
ENSG00000181019	NQO1	NAD(P)H dehydrogenase, quinone 1 [Source:HGNC Symbol;Acc:2874]	16	protein_coding	0.555505	7.77496	7.3034	0.00688244	0.0230256
ENSG00000261488	RP11-757F18.5		3	antisense	0.244048	0.889601	0.862893	0.35293	0.530514
ENSG00000244144	RP11-757F18.3		3	pseudogene	-2.99709	0.673674	85.1155	2.81435e-20	5.53666e-19
ENSG00000146247	PHIP	pleckstrin homology domain interacting protein [Source:HGNC Symbol;Acc:15673]	6	protein_coding	-0.304092	6.95477	2.19593	0.138376	0.270305
ENSG00000242485	MRPL20	mitochondrial ribosomal protein L20 [Source:HGNC Symbol;Acc:14478]	1	protein_coding	0.149878	6.00312	0.529262	0.466917	0.637446
ENSG00000163597	SNHG16	small nucleolar RNA host gene 16 (non-protein coding) [Source:HGNC Symbol;Acc:44352]	17	processed_transcript	-0.0549871	7.66761	0.0721428	0.788242	0.876857
ENSG00000161970	RPL26	ribosomal protein L26 [Source:HGNC Symbol;Acc:10327]	17	protein_coding	-0.330575	4.87457	2.51052	0.113088	0.231189
ENSG00000164070	HSPA4L	heat shock 70kDa protein 4-like [Source:HGNC Symbol;Acc:17041]	4	protein_coding	0.555164	5.5067	7.17078	0.00741004	0.024519
ENSG00000169251	NMD3	NMD3 ribosome export adaptor [Source:HGNC Symbol;Acc:24250]	3	protein_coding	0.555035	7.47187	7.29764	0.00690453	0.0230948
ENSG00000157637	SLC38A10	solute carrier family 38, member 10 [Source:HGNC Symbol;Acc:28237]	17	protein_coding	0.55503	7.28815	7.28405	0.00695694	0.0232327
ENSG00000173890	GPR160	G protein-coupled receptor 160 [Source:HGNC Symbol;Acc:23693]	3	protein_coding	-0.180687	3.75227	0.720155	0.396093	0.572089
ENSG00000031003	FAM13B	family with sequence similarity 13, member B [Source:HGNC Symbol;Acc:1335]	5	protein_coding	0.554773	5.76282	7.2024	0.00728062	0.0242065
ENSG00000185252	ZNF74	zinc finger protein 74 [Source:HGNC Symbol;Acc:13144]	22	protein_coding	0.290436	5.05094	1.95807	0.16172	0.304376
ENSG00000153391	INO80C	INO80 complex subunit C [Source:HGNC Symbol;Acc:26994]	18	protein_coding	0.55407	2.75938	6.20444	0.0127431	0.0391753
ENSG00000257243	RP11-133N21.7		12	pseudogene	-0.129438	4.88467	0.387192	0.533779	0.693549
ENSG00000257497	RP11-585P4.5		12	antisense	-0.212391	0.284927	0.361116	0.547887	0.704984
ENSG00000127884	ECHS1	enoyl CoA hydratase, short chain, 1, mitochondrial [Source:HGNC Symbol;Acc:3151]	10	protein_coding	-0.174772	7.70154	0.728725	0.393297	0.569586
ENSG00000173692	PSMD1	proteasome (prosome, macropain) 26S subunit, non-ATPase, 1 [Source:HGNC Symbol;Acc:9554]	2	protein_coding	-0.432501	7.04141	4.43533	0.0352025	0.0918595
ENSG00000196704	AMZ2	archaelysin family metallopeptidase 2 [Source:HGNC Symbol;Acc:28041]	17	protein_coding	0.553549	6.36434	7.18177	0.00736479	0.0244131
ENSG00000258057	BCDIN3D-AS1	BCDIN3D antisense RNA 1 [Source:HGNC Symbol;Acc:44113]	12	antisense	0.519724	0.481467	3.67309	0.0552975	0.13251
ENSG00000125952	MAX	MYC associated factor X [Source:HGNC Symbol;Acc:6913]	14	protein_coding	0.213371	5.57482	1.06676	0.301679	0.476918
ENSG00000162062	C16orf59	chromosome 16 open reading frame 59 [Source:HGNC Symbol;Acc:25849]	16	protein_coding	0.553458	4.06142	6.83253	0.00895122	0.0290002
ENSG00000068137	PLEKHH3	pleckstrin homology domain containing, family H (with MyTH4 domain) member 3 [Source:HGNC Symbol;Acc:26105]	17	protein_coding	-0.233084	5.10921	1.25168	0.263232	0.434676
ENSG00000145743	FBXL17	F-box and leucine-rich repeat protein 17 [Source:HGNC Symbol;Acc:13615]	5	protein_coding	-0.239955	4.93765	1.32687	0.249364	0.417863
ENSG00000031081	ARHGAP31	Rho GTPase activating protein 31 [Source:HGNC Symbol;Acc:29216]	3	protein_coding	0.382587	5.49071	3.43493	0.0638311	0.148689
ENSG00000119862	LGALSL	lectin, galactoside-binding-like [Source:HGNC Symbol;Acc:25012]	2	protein_coding	-0.000769802	4.71019	1.36093e-05	0.997057	0.998139
ENSG00000059728	MXD1	MAX dimerization protein 1 [Source:HGNC Symbol;Acc:6761]	2	protein_coding	0.241875	4.22674	1.30936	0.25251	0.421643
ENSG00000256771	ZNF253	zinc finger protein 253 [Source:HGNC Symbol;Acc:13497]	19	protein_coding	-0.216622	1.5924	0.920568	0.337326	0.514463
ENSG00000171863	RPS7	ribosomal protein S7 [Source:HGNC Symbol;Acc:10440]	2	protein_coding	-0.236965	5.29385	1.30652	0.253025	0.422318
ENSG00000135679	MDM2	MDM2 oncogene, E3 ubiquitin protein ligase [Source:HGNC Symbol;Acc:6973]	12	protein_coding	0.0952061	6.52446	0.214988	0.642886	0.778373
ENSG00000104833	TUBB4A	tubulin, beta 4A class IVa [Source:HGNC Symbol;Acc:20774]	19	protein_coding	0.553173	6.97153	7.18821	0.00733841	0.0243499
ENSG00000168939	SPRY3	sprouty homolog 3 (Drosophila) [Source:HGNC Symbol;Acc:11271]	X	protein_coding	0.550978	2.12671	5.87775	0.0153334	0.0456838
ENSG00000166997	CNPY4	canopy FGF signaling regulator 4 [Source:HGNC Symbol;Acc:28631]	7	protein_coding	0.110408	4.74147	0.282099	0.595329	0.742384
ENSG00000156384	SFR1	SWI5-dependent recombination repair 1 [Source:HGNC Symbol;Acc:29574]	10	protein_coding	0.550852	2.748	6.17923	0.0129259	0.0396335
ENSG00000155755	TMEM237	transmembrane protein 237 [Source:HGNC Symbol;Acc:14432]	2	protein_coding	0.163237	5.99838	0.627902	0.428126	0.601902
ENSG00000065600	TMEM206	transmembrane protein 206 [Source:HGNC Symbol;Acc:25593]	1	protein_coding	-0.0820282	3.55872	0.145081	0.703281	0.820495
ENSG00000136518	ACTL6A	actin-like 6A [Source:HGNC Symbol;Acc:24124]	3	protein_coding	-0.27436	6.55192	1.78375	0.18169	0.332171
ENSG00000121104	FAM117A	family with sequence similarity 117, member A [Source:HGNC Symbol;Acc:24179]	17	protein_coding	0.550727	5.67745	7.06818	0.00784647	0.0258241
ENSG00000127554	GFER	growth factor, augmenter of liver regeneration [Source:HGNC Symbol;Acc:4236]	16	protein_coding	-0.188329	4.74002	0.813548	0.367073	0.544636
ENSG00000074695	LMAN1	lectin, mannose-binding, 1 [Source:HGNC Symbol;Acc:6631]	18	protein_coding	-0.335577	6.76904	2.66692	0.102454	0.214493
ENSG00000259086	RP11-134E15.2		14	pseudogene	0.184766	2.12939	0.625093	0.429161	0.60291
ENSG00000198945	L3MBTL3	l(3)mbt-like 3 (Drosophila) [Source:HGNC Symbol;Acc:23035]	6	protein_coding	0.550271	3.71035	6.51825	0.0106773	0.033667
ENSG00000196141	SPATS2L	spermatogenesis associated, serine-rich 2-like [Source:HGNC Symbol;Acc:24574]	2	protein_coding	-0.211863	6.88712	1.06636	0.301768	0.477014
ENSG00000127990	SGCE	sarcoglycan, epsilon [Source:HGNC Symbol;Acc:10808]	7	protein_coding	0.548186	6.67567	7.08358	0.00777933	0.0256184
ENSG00000124496	TRERF1	transcriptional regulating factor 1 [Source:HGNC Symbol;Acc:18273]	6	protein_coding	-0.287294	4.27602	1.83167	0.17593	0.324079
ENSG00000109689	STIM2	stromal interaction molecule 2 [Source:HGNC Symbol;Acc:19205]	4	protein_coding	0.0384551	4.40408	0.0336995	0.854347	0.917687
ENSG00000129003	VPS13C	vacuolar protein sorting 13 homolog C (S. cerevisiae) [Source:HGNC Symbol;Acc:23594]	15	protein_coding	-0.0974476	5.97146	0.222673	0.637011	0.773996
ENSG00000163026	C2orf44	chromosome 2 open reading frame 44 [Source:HGNC Symbol;Acc:26157]	2	protein_coding	0.548009	4.61604	6.82228	0.00900276	0.0291444
ENSG00000196247	ZNF107	zinc finger protein 107 [Source:HGNC Symbol;Acc:12887]	7	protein_coding	0.547275	4.32253	6.75795	0.00933307	0.0300157
ENSG00000260027	HOXB7	homeobox B7 [Source:HGNC Symbol;Acc:5118]	17	protein_coding	-0.00708417	4.16005	0.0011406	0.973058	0.984562
ENSG00000181666	HKR1	HKR1, GLI-Kruppel zinc finger family member [Source:HGNC Symbol;Acc:4928]	19	protein_coding	0.547079	4.48133	6.81071	0.00906129	0.0293111
ENSG00000149243	KLHL35	kelch-like family member 35 [Source:HGNC Symbol;Acc:26597]	11	protein_coding	0.546856	3.31075	6.4703	0.0109692	0.0344621
ENSG00000119408	NEK6	NIMA-related kinase 6 [Source:HGNC Symbol;Acc:7749]	9	protein_coding	0.546717	6.39517	7.01453	0.0080851	0.0265359
ENSG00000116791	CRYZ	crystallin, zeta (quinone reductase) [Source:HGNC Symbol;Acc:2419]	1	protein_coding	0.546519	7.26337	7.06629	0.00785478	0.0258412
ENSG00000240463	RPS19P3	ribosomal protein S19 pseudogene 3 [Source:HGNC Symbol;Acc:23560]	14	pseudogene	-0.0541621	6.5231	0.0695369	0.792012	0.879034
ENSG00000149532	CPSF7	cleavage and polyadenylation specific factor 7, 59kDa [Source:HGNC Symbol;Acc:30098]	11	protein_coding	-0.140726	7.29838	0.471557	0.492272	0.658614
ENSG00000117691	NENF	neudesin neurotrophic factor [Source:HGNC Symbol;Acc:30384]	1	protein_coding	0.356515	4.39016	2.87157	0.0901569	0.194487
ENSG00000182324	KCNJ14	potassium inwardly-rectifying channel, subfamily J, member 14 [Source:HGNC Symbol;Acc:6260]	19	protein_coding	-0.27778	1.74775	1.40716	0.235528	0.400435
ENSG00000148335	NTMT1	N-terminal Xaa-Pro-Lys N-methyltransferase 1 [Source:HGNC Symbol;Acc:23373]	9	protein_coding	-0.133147	5.59904	0.414328	0.519781	0.681758
ENSG00000258738	RP11-73E17.2		14	antisense	-0.168972	1.19837	0.463685	0.495907	0.661421
ENSG00000172663	TMEM134	transmembrane protein 134 [Source:HGNC Symbol;Acc:26142]	11	protein_coding	-0.0785633	4.24756	0.140449	0.707835	0.823708
ENSG00000258704	RP11-85K15.2		14	processed_transcript	0.492946	0.0693818	2.57575	0.108513	0.224093
ENSG00000139613	SMARCC2	SWI/SNF related, matrix associated, actin dependent regulator of chromatin, subfamily c, member 2 [Source:HGNC Symbol;Acc:11105]	12	protein_coding	-0.0386828	7.87762	0.0357308	0.850072	0.915463
ENSG00000077232	DNAJC10	DnaJ (Hsp40) homolog, subfamily C, member 10 [Source:HGNC Symbol;Acc:24637]	2	protein_coding	-0.226652	6.74688	1.21601	0.270144	0.442093
ENSG00000058804	NDC1	NDC1 transmembrane nucleoporin [Source:HGNC Symbol;Acc:25525]	1	protein_coding	-0.344808	6.59621	2.81591	0.0933337	0.199885
ENSG00000169660	HEXDC	hexosaminidase (glycosyl hydrolase family 20, catalytic domain) containing [Source:HGNC Symbol;Acc:26307]	17	protein_coding	0.546217	4.7996	6.77885	0.00922441	0.029746
ENSG00000140350	ANP32A	acidic (leucine-rich) nuclear phosphoprotein 32 family, member A [Source:HGNC Symbol;Acc:13233]	15	protein_coding	-0.182162	6.48916	0.785034	0.375606	0.553182
ENSG00000196405	EVL	Enah/Vasp-like [Source:HGNC Symbol;Acc:20234]	14	protein_coding	-0.134202	5.93119	0.424582	0.514659	0.677508
ENSG00000104853	CLPTM1	cleft lip and palate associated transmembrane protein 1 [Source:HGNC Symbol;Acc:2087]	19	protein_coding	-0.036063	7.63475	0.0310358	0.860161	0.921188
ENSG00000107890	ANKRD26	ankyrin repeat domain 26 [Source:HGNC Symbol;Acc:29186]	10	protein_coding	0.360054	5.36141	3.02006	0.0822405	0.181128
ENSG00000169981	ZNF35	zinc finger protein 35 [Source:HGNC Symbol;Acc:13099]	3	protein_coding	0.117252	2.95367	0.287958	0.591532	0.739594
ENSG00000114735	HEMK1	HemK methyltransferase family member 1 [Source:HGNC Symbol;Acc:24923]	3	protein_coding	0.000646129	3.93724	9.33246e-06	0.997563	0.998525
ENSG00000188191	PRKAR1B	protein kinase, cAMP-dependent, regulatory, type I, beta [Source:HGNC Symbol;Acc:9390]	7	protein_coding	-0.0907763	4.46977	0.188913	0.663823	0.793757
ENSG00000163156	SCNM1	sodium channel modifier 1 [Source:HGNC Symbol;Acc:23136]	1	protein_coding	-0.101891	5.74834	0.243155	0.621937	0.762811
ENSG00000188186	LAMTOR4	late endosomal/lysosomal adaptor, MAPK and MTOR activator 4 [Source:HGNC Symbol;Acc:33772]	7	protein_coding	-0.0877921	7.01652	0.183406	0.668462	0.797716
ENSG00000154059	IMPACT	impact RWD domain protein [Source:HGNC Symbol;Acc:20387]	18	protein_coding	0.545402	4.85646	6.80818	0.00907411	0.0293468
ENSG00000071073	MGAT4A	mannosyl (alpha-1,3-)-glycoprotein beta-1,4-N-acetylglucosaminyltransferase, isozyme A [Source:HGNC Symbol;Acc:7047]	2	protein_coding	0.545331	4.76214	6.91714	0.00853733	0.027855
ENSG00000197603	C5orf42	chromosome 5 open reading frame 42 [Source:HGNC Symbol;Acc:25801]	5	protein_coding	-0.00243063	4.67366	0.000135406	0.990716	0.994706
ENSG00000108641	B9D1	B9 protein domain 1 [Source:HGNC Symbol;Acc:24123]	17	protein_coding	-0.208952	3.88362	0.969093	0.324906	0.501417
ENSG00000164896	FASTK	Fas-activated serine/threonine kinase [Source:HGNC Symbol;Acc:24676]	7	protein_coding	0.0939081	7.4808	0.210357	0.646488	0.780278
ENSG00000168591	TMUB2	transmembrane and ubiquitin-like domain containing 2 [Source:HGNC Symbol;Acc:28459]	17	protein_coding	0.54405	5.38865	6.84358	0.00889605	0.0288665
ENSG00000215252	GOLGA8B	golgin A8 family, member B [Source:HGNC Symbol;Acc:31973]	15	protein_coding	-0.0557949	5.28533	0.0719607	0.788503	0.876971
ENSG00000105443	CYTH2	cytohesin 2 [Source:HGNC Symbol;Acc:9502]	19	protein_coding	-0.469802	5.2268	5.11567	0.0237107	0.0660336
ENSG00000198301	SDAD1	SDA1 domain containing 1 [Source:HGNC Symbol;Acc:25537]	4	protein_coding	0.0668373	4.73735	0.102435	0.748927	0.85075
ENSG00000156521	TYSND1	trypsin domain containing 1 [Source:HGNC Symbol;Acc:28531]	10	protein_coding	0.543811	5.82347	6.92974	0.00847738	0.0276819
ENSG00000070961	ATP2B1	ATPase, Ca++ transporting, plasma membrane 1 [Source:HGNC Symbol;Acc:814]	12	protein_coding	-0.0982783	4.91728	0.224035	0.635983	0.773106
ENSG00000167962	ZNF598	zinc finger protein 598 [Source:HGNC Symbol;Acc:28079]	16	protein_coding	0.0176114	6.51753	0.00735177	0.931671	0.96371
ENSG00000229256	ST13P13	suppression of tumorigenicity 13 (colon carcinoma) (Hsp70 interacting protein) pseudogene 13 [Source:HGNC Symbol;Acc:38788]	10	pseudogene	-0.303944	0.482133	1.1555	0.282401	0.455994
ENSG00000148331	ASB6	ankyrin repeat and SOCS box containing 6 [Source:HGNC Symbol;Acc:17181]	9	protein_coding	-0.0103341	5.47965	0.00249081	0.960196	0.97844
ENSG00000137073	UBAP2	ubiquitin associated protein 2 [Source:HGNC Symbol;Acc:14185]	9	protein_coding	-0.226504	5.90013	1.20637	0.272052	0.444339
ENSG00000145592	RPL37	ribosomal protein L37 [Source:HGNC Symbol;Acc:10347]	5	protein_coding	-0.245284	7.77464	1.43347	0.231198	0.395306
ENSG00000114737	CISH	cytokine inducible SH2-containing protein [Source:HGNC Symbol;Acc:1984]	3	protein_coding	-0.439937	2.6313	3.89991	0.0482887	0.118721
ENSG00000011260	UTP18	UTP18 small subunit (SSU) processome component homolog (yeast) [Source:HGNC Symbol;Acc:24274]	17	protein_coding	0.543435	5.19238	6.79469	0.00914296	0.0295177
ENSG00000055147	FAM114A2	family with sequence similarity 114, member A2 [Source:HGNC Symbol;Acc:1333]	5	protein_coding	0.543403	4.84669	6.7579	0.00933336	0.0300157
ENSG00000145782	ATG12	autophagy related 12 [Source:HGNC Symbol;Acc:588]	5	protein_coding	-0.127977	6.06117	0.384979	0.534951	0.694583
ENSG00000158480	SPATA2	spermatogenesis associated 2 [Source:HGNC Symbol;Acc:14681]	20	protein_coding	0.251195	5.10758	1.4648	0.226168	0.388826
ENSG00000056097	ZFR	zinc finger RNA binding protein [Source:HGNC Symbol;Acc:17277]	5	protein_coding	0.0106888	7.3236	0.00272113	0.958398	0.977689
ENSG00000167081	PBX3	pre-B-cell leukemia homeobox 3 [Source:HGNC Symbol;Acc:8634]	9	protein_coding	0.543026	3.88515	6.45682	0.0110527	0.0346589
ENSG00000197885	NKIRAS1	NFKB inhibitor interacting Ras-like 1 [Source:HGNC Symbol;Acc:17899]	3	protein_coding	0.542097	4.44876	6.64045	0.00996886	0.0317519
ENSG00000128298	BAIAP2L2	BAI1-associated protein 2-like 2 [Source:HGNC Symbol;Acc:26203]	22	protein_coding	0.541898	4.14542	6.60535	0.0101673	0.0323096
ENSG00000151743	AMN1	antagonist of mitotic exit network 1 homolog (S. cerevisiae) [Source:HGNC Symbol;Acc:27281]	12	protein_coding	0.193425	3.14896	0.822801	0.364363	0.542104
ENSG00000198814	GK	glycerol kinase [Source:HGNC Symbol;Acc:4289]	X	protein_coding	0.219811	1.67117	0.867712	0.35159	0.529025
ENSG00000151065	DCP1B	decapping mRNA 1B [Source:HGNC Symbol;Acc:24451]	12	protein_coding	0.541243	2.93262	5.69632	0.0170006	0.0498547
ENSG00000135749	PCNXL2	pecanex-like 2 (Drosophila) [Source:HGNC Symbol;Acc:8736]	1	protein_coding	0.541123	5.37166	6.7607	0.00931872	0.0299919
ENSG00000018408	WWTR1	WW domain containing transcription regulator 1 [Source:HGNC Symbol;Acc:24042]	3	protein_coding	0.540977	7.22017	6.9297	0.00847761	0.0276819
ENSG00000186446	ZNF501	zinc finger protein 501 [Source:HGNC Symbol;Acc:23717]	3	protein_coding	-0.191662	-0.591071	0.498332	0.480234	0.648541
ENSG00000223705	NSUN5P1	NOP2/Sun domain family, member 5 pseudogene 1 [Source:HGNC Symbol;Acc:19146]	7	pseudogene	-0.752032	3.84811	12.6591	0.00037374	0.00172665
ENSG00000138119	MYOF	myoferlin [Source:HGNC Symbol;Acc:3656]	10	protein_coding	0.540927	8.80591	6.96423	0.00831553	0.0272222
ENSG00000130962	PRRG1	proline rich Gla (G-carboxyglutamic acid) 1 [Source:HGNC Symbol;Acc:9469]	X	protein_coding	0.54089	5.84618	6.84816	0.00887326	0.0288038
ENSG00000168806	LCMT2	leucine carboxyl methyltransferase 2 [Source:HGNC Symbol;Acc:17558]	15	protein_coding	0.129509	5.09452	0.387725	0.533498	0.693292
ENSG00000244405	ETV5	ets variant 5 [Source:HGNC Symbol;Acc:3494]	3	protein_coding	0.53958	5.37721	6.69989	0.0096419	0.0308407
ENSG00000169026	MFSD7	major facilitator superfamily domain containing 7 [Source:HGNC Symbol;Acc:26177]	4	protein_coding	0.0150989	-0.605467	0.000920497	0.975796	0.98607
ENSG00000124226	RNF114	ring finger protein 114 [Source:HGNC Symbol;Acc:13094]	20	protein_coding	0.153945	7.35156	0.564589	0.452417	0.624589
ENSG00000164818	HEATR2	HEAT repeat containing 2 [Source:HGNC Symbol;Acc:26013]	7	protein_coding	-0.0825497	6.2004	0.160925	0.688306	0.810771
ENSG00000204946	ZNF783	zinc finger family member 783 [Source:HGNC Symbol;Acc:27222]	7	protein_coding	-0.139111	5.12668	0.450163	0.502257	0.666802
ENSG00000168803	ADAL	adenosine deaminase-like [Source:HGNC Symbol;Acc:31853]	15	protein_coding	0.292183	4.71937	1.95625	0.161915	0.304609
ENSG00000136816	TOR1B	torsin family 1, member B (torsin B) [Source:HGNC Symbol;Acc:11995]	9	protein_coding	0.0866654	5.00082	0.173577	0.676952	0.802626
ENSG00000228474	OST4	oligosaccharyltransferase 4 homolog (S. cerevisiae) [Source:HGNC Symbol;Acc:32483]	2	protein_coding	0.055055	6.92246	0.0720604	0.78836	0.876918
ENSG00000163155	LYSMD1	LysM, putative peptidoglycan-binding, domain containing 1 [Source:HGNC Symbol;Acc:32070]	1	protein_coding	-0.130896	3.94184	0.378683	0.538309	0.696872
ENSG00000107614	TRDMT1	tRNA aspartic acid methyltransferase 1 [Source:HGNC Symbol;Acc:2977]	10	protein_coding	0.538877	3.47972	6.33942	0.0118083	0.0367164
ENSG00000152147	GEMIN6	gem (nuclear organelle) associated protein 6 [Source:HGNC Symbol;Acc:20044]	2	protein_coding	0.538534	4.9544	6.67633	0.00977017	0.0311729
ENSG00000083168	KAT6A	K(lysine) acetyltransferase 6A [Source:HGNC Symbol;Acc:13013]	8	protein_coding	-0.29342	5.51607	2.00798	0.156474	0.296992
ENSG00000196867	ZFP28	ZFP28 zinc finger protein [Source:HGNC Symbol;Acc:17801]	19	protein_coding	0.506095	3.6009	5.52698	0.0187254	0.0541664
ENSG00000005436	GCFC2	GC-rich sequence DNA-binding factor 2 [Source:HGNC Symbol;Acc:1317]	2	protein_coding	0.537868	4.21308	6.57169	0.0103613	0.0328434
ENSG00000122678	POLM	polymerase (DNA directed), mu [Source:HGNC Symbol;Acc:9185]	7	protein_coding	-0.394931	4.31557	3.53316	0.0601531	0.141994
ENSG00000136827	TOR1A	torsin family 1, member A (torsin A) [Source:HGNC Symbol;Acc:3098]	9	protein_coding	-0.0316095	5.59012	0.0233713	0.878496	0.932419
ENSG00000217128	FNIP1	folliculin interacting protein 1 [Source:HGNC Symbol;Acc:29418]	5	protein_coding	0.099249	6.06753	0.231517	0.630401	0.768928
ENSG00000160072	ATAD3B	ATPase family, AAA domain containing 3B [Source:HGNC Symbol;Acc:24007]	1	protein_coding	-0.187567	5.54634	0.824114	0.36398	0.541826
ENSG00000105409	ATP1A3	ATPase, Na+/K+ transporting, alpha 3 polypeptide [Source:HGNC Symbol;Acc:801]	19	protein_coding	0.537461	2.80712	6.1607	0.013062	0.0399633
ENSG00000117697	NSL1	NSL1, MIS12 kinetochore complex component [Source:HGNC Symbol;Acc:24548]	1	protein_coding	0.143888	4.25768	0.468236	0.4938	0.660045
ENSG00000237440	ZNF737	zinc finger protein 737 [Source:HGNC Symbol;Acc:32468]	19	protein_coding	-0.409033	0.898001	2.84739	0.0915224	0.196768
ENSG00000110171	TRIM3	tripartite motif containing 3 [Source:HGNC Symbol;Acc:10064]	11	protein_coding	0.287737	4.32728	1.86885	0.171607	0.317939
ENSG00000178202	KDELC2	KDEL (Lys-Asp-Glu-Leu) containing 2 [Source:HGNC Symbol;Acc:28496]	11	protein_coding	0.537329	5.63211	6.75015	0.00937398	0.0301172
ENSG00000128000	ZNF780B	zinc finger protein 780B [Source:HGNC Symbol;Acc:33109]	19	protein_coding	0.537281	3.80251	6.41284	0.0113298	0.0354208
ENSG00000094804	CDC6	cell division cycle 6 [Source:HGNC Symbol;Acc:1744]	17	protein_coding	0.53719	6.89936	6.81745	0.00902714	0.0292177
ENSG00000110700	RPS13	ribosomal protein S13 [Source:HGNC Symbol;Acc:10386]	11	protein_coding	0.0613631	5.8829	0.0884827	0.766115	0.862529
ENSG00000089177	KIF16B	kinesin family member 16B [Source:HGNC Symbol;Acc:15869]	20	protein_coding	-0.145539	4.22032	0.478244	0.489219	0.655926
ENSG00000131462	TUBG1	tubulin, gamma 1 [Source:HGNC Symbol;Acc:12417]	17	protein_coding	0.536846	6.60053	6.78788	0.00917789	0.0296132
ENSG00000124216	SNAI1	snail family zinc finger 1 [Source:HGNC Symbol;Acc:11128]	20	protein_coding	-0.14558	4.54	0.486713	0.485397	0.65307
ENSG00000221971	TTC4P1	tetratricopeptide repeat domain 4 pseudogene 1 [Source:HGNC Symbol;Acc:12395]	7	pseudogene	-0.0256674	2.05338	0.0123615	0.911472	0.952548
ENSG00000225200	AB019441.29		14	pseudogene	-0.166637	5.67665	0.649602	0.420255	0.594794
ENSG00000163528	CHCHD4	coiled-coil-helix-coiled-coil-helix domain containing 4 [Source:HGNC Symbol;Acc:26467]	3	protein_coding	0.0560623	4.93377	0.072968	0.787063	0.876207
ENSG00000197016	ZNF470	zinc finger protein 470 [Source:HGNC Symbol;Acc:22220]	19	protein_coding	0.293483	3.18423	1.78747	0.181235	0.331485
ENSG00000132581	SDF2	stromal cell-derived factor 2 [Source:HGNC Symbol;Acc:10675]	17	protein_coding	0.0396991	4.90958	0.0364976	0.848491	0.914421
ENSG00000176142	TMEM39A	transmembrane protein 39A [Source:HGNC Symbol;Acc:25600]	3	protein_coding	-0.293496	6.21356	2.03076	0.154144	0.293577
ENSG00000145736	GTF2H2	general transcription factor IIH, polypeptide 2, 44kDa [Source:HGNC Symbol;Acc:4656]	5	protein_coding	0.484467	2.45455	4.49066	0.0340805	0.0894518
ENSG00000168404	MLKL	mixed lineage kinase domain-like [Source:HGNC Symbol;Acc:26617]	16	protein_coding	0.53603	3.24421	5.97648	0.0144979	0.0437043
ENSG00000136819	C9orf78	chromosome 9 open reading frame 78 [Source:HGNC Symbol;Acc:24932]	9	protein_coding	-0.0621511	5.85082	0.0908851	0.763055	0.860846
ENSG00000170899	GSTA4	glutathione S-transferase alpha 4 [Source:HGNC Symbol;Acc:4629]	6	protein_coding	0.534902	3.63798	6.166	0.0130229	0.0398732
ENSG00000105255	FSD1	fibronectin type III and SPRY domain containing 1 [Source:HGNC Symbol;Acc:13745]	19	protein_coding	0.534624	4.86373	6.53203	0.0105949	0.0334762
ENSG00000213280	RP11-212P7.1		7	pseudogene	-0.92443	5.42219	19.5517	9.7912e-06	6.01454e-05
ENSG00000223829	AC004870.4		7	processed_transcript	-0.29256	-0.0713988	0.818017	0.365761	0.543696
ENSG00000148832	PAOX	polyamine oxidase (exo-N4-amino) [Source:HGNC Symbol;Acc:20837]	10	protein_coding	-0.540674	1.45804	5.07548	0.0242665	0.0673653
ENSG00000243302	RP11-274B21.2		7	pseudogene	-0.433786	2.15995	3.53828	0.0599676	0.141654
ENSG00000173889	PHC3	polyhomeotic homolog 3 (Drosophila) [Source:HGNC Symbol;Acc:15682]	3	protein_coding	-0.0706204	6.71507	0.118362	0.730818	0.839003
ENSG00000185619	PCGF3	polycomb group ring finger 3 [Source:HGNC Symbol;Acc:10066]	4	protein_coding	-0.313177	5.52619	2.28688	0.130472	0.257807
ENSG00000178773	CPNE7	copine VII [Source:HGNC Symbol;Acc:2320]	16	protein_coding	0.534201	3.60303	6.06213	0.0138111	0.0419078
ENSG00000257588	RP11-469H8.6		12	antisense	2.20228	2.89268	92.3768	7.16483e-22	1.52519e-20
ENSG00000141101	NOB1	NIN1/RPN12 binding protein 1 homolog (S. cerevisiae) [Source:HGNC Symbol;Acc:29540]	16	protein_coding	0.0247899	5.29362	0.0143169	0.904758	0.948396
ENSG00000197951	ZNF71	zinc finger protein 71 [Source:HGNC Symbol;Acc:13141]	19	protein_coding	0.180487	4.54361	0.731247	0.392479	0.569097
ENSG00000244687	UBE2V1	ubiquitin-conjugating enzyme E2 variant 1 [Source:HGNC Symbol;Acc:12494]	20	protein_coding	-0.063247	2.12252	0.0760332	0.782747	0.873319
ENSG00000011405	PIK3C2A	phosphatidylinositol-4-phosphate 3-kinase, catalytic subunit type 2 alpha [Source:HGNC Symbol;Acc:8971]	11	protein_coding	-0.278434	6.68959	1.83515	0.175521	0.323621
ENSG00000183580	FBXL7	F-box and leucine-rich repeat protein 7 [Source:HGNC Symbol;Acc:13604]	5	protein_coding	-0.108676	3.70107	0.260401	0.609845	0.75302
ENSG00000170876	TMEM43	transmembrane protein 43 [Source:HGNC Symbol;Acc:28472]	3	protein_coding	0.382865	6.25541	3.46045	0.0628533	0.14703
ENSG00000181220	ZNF746	zinc finger protein 746 [Source:HGNC Symbol;Acc:21948]	7	protein_coding	-0.188803	5.48899	0.831368	0.361877	0.540015
ENSG00000163807	KIAA1143	KIAA1143 [Source:HGNC Symbol;Acc:29198]	3	protein_coding	-0.456107	4.00387	4.65074	0.0310402	0.082714
ENSG00000126773	PCNXL4	pecanex-like 4 (Drosophila) [Source:HGNC Symbol;Acc:20349]	14	protein_coding	0.533411	6.01606	6.68019	0.00974904	0.0311175
ENSG00000180096	2001-09-01	septin 1 [Source:HGNC Symbol;Acc:2879]	16	protein_coding	-0.555753	-0.220937	2.81351	0.0934734	0.200159
ENSG00000145715	RASA1	RAS p21 protein activator (GTPase activating protein) 1 [Source:HGNC Symbol;Acc:9871]	5	protein_coding	-0.10741	4.66609	0.264912	0.606765	0.751145
ENSG00000110711	AIP	aryl hydrocarbon receptor interacting protein [Source:HGNC Symbol;Acc:358]	11	protein_coding	-0.29438	6.06351	2.04338	0.15287	0.291888
ENSG00000144935	TRPC1	transient receptor potential cation channel, subfamily C, member 1 [Source:HGNC Symbol;Acc:12333]	3	protein_coding	0.532711	3.76352	6.2373	0.0125087	0.0385548
ENSG00000159164	SV2A	synaptic vesicle glycoprotein 2A [Source:HGNC Symbol;Acc:20566]	1	protein_coding	0.532237	6.77791	6.68607	0.00971692	0.0310388
ENSG00000230715	RP11-274B21.4		7	pseudogene	-0.4806	1.93534	4.20011	0.0404214	0.102702
ENSG00000172809	RPL38	ribosomal protein L38 [Source:HGNC Symbol;Acc:10349]	17	protein_coding	0.531727	7.76545	6.69991	0.00964179	0.0308407
ENSG00000021776	AQR	aquarius intron-binding spliceosomal factor [Source:HGNC Symbol;Acc:29513]	15	protein_coding	-0.191148	5.94538	0.85987	0.353775	0.531447
ENSG00000243679	RP11-274B21.3		7	pseudogene	-0.308561	2.86979	1.95938	0.16158	0.304245
ENSG00000188735	TMEM120B	transmembrane protein 120B [Source:HGNC Symbol;Acc:32008]	12	protein_coding	0.050353	6.15313	0.0598692	0.806703	0.888717
ENSG00000178498	DTX3	deltex homolog 3 (Drosophila) [Source:HGNC Symbol;Acc:24457]	12	protein_coding	0.531583	5.73355	6.57222	0.0103583	0.0328411
ENSG00000070718	AP3M2	adaptor-related protein complex 3, mu 2 subunit [Source:HGNC Symbol;Acc:570]	8	protein_coding	-0.0675049	4.31628	0.102877	0.748404	0.850546
ENSG00000157625	TAB3	TGF-beta activated kinase 1/MAP3K7 binding protein 3 [Source:HGNC Symbol;Acc:30681]	X	protein_coding	-0.283436	5.26305	1.86449	0.172107	0.318723
ENSG00000176714	CCDC121	coiled-coil domain containing 121 [Source:HGNC Symbol;Acc:25833]	2	protein_coding	-0.135342	2.52901	0.365685	0.545366	0.702767
ENSG00000065057	NTHL1	nth endonuclease III-like 1 (E. coli) [Source:HGNC Symbol;Acc:8028]	16	protein_coding	-0.364218	4.40585	3.01237	0.0826314	0.181844
ENSG00000133943	C14orf159	chromosome 14 open reading frame 159 [Source:HGNC Symbol;Acc:20498]	14	protein_coding	0.531581	6.47835	6.65743	0.00987431	0.0314931
ENSG00000140265	ZSCAN29	zinc finger and SCAN domain containing 29 [Source:HGNC Symbol;Acc:26673]	15	protein_coding	-0.122684	4.67448	0.342991	0.558108	0.713656
ENSG00000157617	C2CD2	C2 calcium-dependent domain containing 2 [Source:HGNC Symbol;Acc:1266]	21	protein_coding	0.531387	5.21745	6.53056	0.0106037	0.0334976
ENSG00000119844	AFTPH	aftiphilin [Source:HGNC Symbol;Acc:25951]	2	protein_coding	-0.245258	5.29612	1.39849	0.236977	0.40237
ENSG00000173818	ENDOV	endonuclease V [Source:HGNC Symbol;Acc:26640]	17	protein_coding	0.531317	4.61132	6.39042	0.0114738	0.0358103
ENSG00000165632	TAF3	TAF3 RNA polymerase II, TATA box binding protein (TBP)-associated factor, 140kDa [Source:HGNC Symbol;Acc:17303]	10	protein_coding	0.324719	4.9029	2.42145	0.119684	0.241023
ENSG00000058799	YIPF1	Yip1 domain family, member 1 [Source:HGNC Symbol;Acc:25231]	1	protein_coding	-0.10349	4.19667	0.239352	0.624675	0.764735
ENSG00000257941	RP11-290L1.4		12	pseudogene	0.30536	0.972252	1.46339	0.226392	0.389051
ENSG00000114770	ABCC5	ATP-binding cassette, sub-family C (CFTR/MRP), member 5 [Source:HGNC Symbol;Acc:56]	3	protein_coding	-0.0174109	6.21055	0.00716487	0.932543	0.964326
ENSG00000258304	RP11-453D16.1		12	pseudogene	-0.0412752	0.333569	0.0191425	0.889959	0.938837
ENSG00000198876	DCAF12	DDB1 and CUL4 associated factor 12 [Source:HGNC Symbol;Acc:19911]	9	protein_coding	-0.126073	5.48307	0.37127	0.542313	0.70069
ENSG00000136878	USP20	ubiquitin specific peptidase 20 [Source:HGNC Symbol;Acc:12619]	9	protein_coding	-0.233492	5.11387	1.258	0.26203	0.433211
ENSG00000101282	RSPO4	R-spondin 4 [Source:HGNC Symbol;Acc:16175]	20	protein_coding	0.530955	3.59783	6.25987	0.0123503	0.0381446
ENSG00000173706	HEG1	heart development protein with EGF-like domains 1 [Source:HGNC Symbol;Acc:29227]	3	protein_coding	0.530432	6.27703	6.61973	0.0100855	0.0320867
ENSG00000161526	SAP30BP	SAP30 binding protein [Source:HGNC Symbol;Acc:30785]	17	protein_coding	0.530253	6.09973	6.57936	0.0103168	0.0327158
ENSG00000241061	RPL5P1	ribosomal protein L5 pseudogene 1 [Source:HGNC Symbol;Acc:10361]	15	pseudogene	-0.178461	6.57573	0.754555	0.385038	0.561938
ENSG00000182858	ALG12	ALG12, alpha-1,6-mannosyltransferase [Source:HGNC Symbol;Acc:19358]	22	protein_coding	0.530163	5.42824	6.52911	0.0106123	0.0335185
ENSG00000166682	TMPRSS5	transmembrane protease, serine 5 [Source:HGNC Symbol;Acc:14908]	11	protein_coding	-0.0136122	0.482281	0.00205352	0.963856	0.980197
ENSG00000135862	LAMC1	laminin, gamma 1 (formerly LAMB2) [Source:HGNC Symbol;Acc:6492]	1	protein_coding	0.52999	9.6708	6.69303	0.00967904	0.0309357
ENSG00000203724	C1orf53	chromosome 1 open reading frame 53 [Source:HGNC Symbol;Acc:30003]	1	protein_coding	0.52958	2.64265	5.78289	0.0161829	0.047786
ENSG00000183137	CEP57L1	centrosomal protein 57kDa-like 1 [Source:HGNC Symbol;Acc:21561]	6	protein_coding	0.214419	3.40247	1.00385	0.316381	0.492564
ENSG00000203705	TATDN3	TatD DNase domain containing 3 [Source:HGNC Symbol;Acc:27010]	1	protein_coding	0.529351	3.0284	5.82165	0.0158301	0.0469646
ENSG00000146826	C7orf43	chromosome 7 open reading frame 43 [Source:HGNC Symbol;Acc:25604]	7	protein_coding	0.347303	5.58407	2.82612	0.0927421	0.198901
ENSG00000117226	GBP3	guanylate binding protein 3 [Source:HGNC Symbol;Acc:4184]	1	protein_coding	0.529329	4.45442	6.37003	0.0116063	0.0361425
ENSG00000163159	VPS72	vacuolar protein sorting 72 homolog (S. cerevisiae) [Source:HGNC Symbol;Acc:11644]	1	protein_coding	-0.120409	6.24716	0.342206	0.558559	0.713946
ENSG00000163808	KIF15	kinesin family member 15 [Source:HGNC Symbol;Acc:17273]	3	protein_coding	-0.366899	5.05909	3.12502	0.0770987	0.172829
ENSG00000184205	TSPYL2	TSPY-like 2 [Source:HGNC Symbol;Acc:24358]	X	protein_coding	-0.204974	5.06746	0.973608	0.323782	0.50023
ENSG00000139725	RHOF	ras homolog family member F (in filopodia) [Source:HGNC Symbol;Acc:15703]	12	protein_coding	-0.0666911	6.29433	0.105029	0.745876	0.849011
ENSG00000224078	SNHG14	small nucleolar RNA host gene 14 (non-protein coding) [Source:HGNC Symbol;Acc:37462]	15	processed_transcript	-0.184316	6.92493	0.808213	0.368649	0.546035
ENSG00000198522	GPN1	GPN-loop GTPase 1 [Source:HGNC Symbol;Acc:17030]	2	protein_coding	-0.116549	5.5972	0.318449	0.572541	0.724634
ENSG00000132254	ARFIP2	ADP-ribosylation factor interacting protein 2 [Source:HGNC Symbol;Acc:17160]	11	protein_coding	-0.026865	6.01602	0.0169811	0.89632	0.943064
ENSG00000129292	PHF20L1	PHD finger protein 20-like 1 [Source:HGNC Symbol;Acc:24280]	8	protein_coding	0.529316	7.21497	6.63308	0.0100102	0.0318653
ENSG00000068885	IFT80	intraflagellar transport 80 homolog (Chlamydomonas) [Source:HGNC Symbol;Acc:29262]	3	protein_coding	-0.462	4.5428	4.83337	0.027914	0.075807
ENSG00000118620	ZNF430	zinc finger protein 430 [Source:HGNC Symbol;Acc:20808]	19	protein_coding	-0.281942	3.28781	1.68594	0.194137	0.348822
ENSG00000065665	SEC61A2	Sec61 alpha 2 subunit (S. cerevisiae) [Source:HGNC Symbol;Acc:17702]	10	protein_coding	0.528241	4.01591	6.13643	0.0132425	0.0404484
ENSG00000177879	AP3S1	adaptor-related protein complex 3, sigma 1 subunit [Source:HGNC Symbol;Acc:2013]	5	protein_coding	-0.0116063	5.98596	0.00317423	0.955071	0.975816
ENSG00000180891	CUEDC1	CUE domain containing 1 [Source:HGNC Symbol;Acc:31350]	17	protein_coding	0.528196	5.8907	6.51722	0.0106835	0.0336792
ENSG00000125633	CCDC93	coiled-coil domain containing 93 [Source:HGNC Symbol;Acc:25611]	2	protein_coding	-0.0525027	5.03792	0.0637274	0.800699	0.884845
ENSG00000137822	TUBGCP4	tubulin, gamma complex associated protein 4 [Source:HGNC Symbol;Acc:16691]	15	protein_coding	-0.120226	6.41984	0.341864	0.558755	0.713989
ENSG00000056277	ZNF280C	zinc finger protein 280C [Source:HGNC Symbol;Acc:25955]	X	protein_coding	0.527958	4.49475	6.28424	0.0121817	0.0377148
ENSG00000033170	FUT8	fucosyltransferase 8 (alpha (1,6) fucosyltransferase) [Source:HGNC Symbol;Acc:4019]	14	protein_coding	-0.0851692	6.42231	0.171712	0.678595	0.803837
ENSG00000116957	TBCE	tubulin folding cofactor E [Source:HGNC Symbol;Acc:11582]	1	protein_coding	0.526445	7.05711	6.54693	0.0105065	0.0332477
ENSG00000143443	C1orf56	chromosome 1 open reading frame 56 [Source:HGNC Symbol;Acc:26045]	1	protein_coding	0.526294	2.95517	5.84565	0.0156156	0.0463996
ENSG00000130813	C19orf66	chromosome 19 open reading frame 66 [Source:HGNC Symbol;Acc:25649]	19	protein_coding	0.368822	4.35846	3.0304	0.0817176	0.180383
ENSG00000108239	TBC1D12	TBC1 domain family, member 12 [Source:HGNC Symbol;Acc:29082]	10	protein_coding	0.00263327	4.28419	0.000158023	0.98997	0.994282
ENSG00000121690	DEPDC7	DEP domain containing 7 [Source:HGNC Symbol;Acc:29899]	11	protein_coding	0.525827	3.60614	5.92202	0.0149528	0.044799
ENSG00000110955	ATP5B	ATP synthase, H+ transporting, mitochondrial F1 complex, beta polypeptide [Source:HGNC Symbol;Acc:830]	12	protein_coding	-0.165671	10.5257	0.657728	0.417363	0.591844
ENSG00000131944	C19orf40	chromosome 19 open reading frame 40 [Source:HGNC Symbol;Acc:28467]	19	protein_coding	0.525483	3.5292	5.97162	0.014538	0.0438121
ENSG00000109674	NEIL3	nei endonuclease VIII-like 3 (E. coli) [Source:HGNC Symbol;Acc:24573]	4	protein_coding	0.525062	4.02853	6.17327	0.0129695	0.0397462
ENSG00000169564	PCBP1	poly(rC) binding protein 1 [Source:HGNC Symbol;Acc:8647]	2	protein_coding	-0.337279	8.47771	2.71436	0.0994491	0.209627
ENSG00000164897	TMUB1	transmembrane and ubiquitin-like domain containing 1 [Source:HGNC Symbol;Acc:21709]	7	protein_coding	-0.22432	6.74739	1.19381	0.274561	0.446942
ENSG00000168556	ING2	inhibitor of growth family, member 2 [Source:HGNC Symbol;Acc:6063]	4	protein_coding	-0.456741	4.2315	4.64651	0.0311167	0.0828469
ENSG00000241889	RP11-435F17.3		3	pseudogene	-0.16624	4.6971	0.635091	0.425494	0.599432
ENSG00000158882	TOMM40L	translocase of outer mitochondrial membrane 40 homolog (yeast)-like [Source:HGNC Symbol;Acc:25756]	1	protein_coding	0.524534	5.33452	6.39273	0.0114589	0.0357773
ENSG00000148450	MSRB2	methionine sulfoxide reductase B2 [Source:HGNC Symbol;Acc:17061]	10	protein_coding	0.523744	4.50219	6.25202	0.0124052	0.0382776
ENSG00000144747	TMF1	TATA element modulatory factor 1 [Source:HGNC Symbol;Acc:11870]	3	protein_coding	-0.461518	6.02231	5.00274	0.0253072	0.0698034
ENSG00000008294	SPAG9	sperm associated antigen 9 [Source:HGNC Symbol;Acc:14524]	17	protein_coding	0.523636	7.0806	6.46759	0.010986	0.0345018
ENSG00000234369	TATDN1P1	TatD DNase domain containing 1 pseudogene 1 [Source:HGNC Symbol;Acc:45058]	10	pseudogene	0.0689671	4.74689	0.109679	0.74051	0.845334
ENSG00000086827	ZW10	zw10 kinetochore protein [Source:HGNC Symbol;Acc:13194]	11	protein_coding	-0.258563	5.66603	1.56807	0.210488	0.369796
ENSG00000182552	RWDD4	RWD domain containing 4 [Source:HGNC Symbol;Acc:23750]	4	protein_coding	-0.332121	3.2761	2.34854	0.1254	0.250348
ENSG00000179965	ZNF771	zinc finger protein 771 [Source:HGNC Symbol;Acc:29653]	16	protein_coding	-0.141769	4.40257	0.454919	0.500008	0.664756
ENSG00000187239	FNBP1	formin binding protein 1 [Source:HGNC Symbol;Acc:17069]	9	protein_coding	-0.0263725	6.33201	0.0164176	0.898045	0.943886
ENSG00000272767	JMJD1C-AS1	JMJD1C antisense RNA 1 [Source:HGNC Symbol;Acc:28222]	10	antisense	-0.191369	1.22974	0.597523	0.439524	0.612611
ENSG00000012171	SEMA3B	sema domain, immunoglobulin domain (Ig), short basic domain, secreted, (semaphorin) 3B [Source:HGNC Symbol;Acc:10724]	3	processed_transcript	-3.93019	5.03399	267.446	4.08761e-60	3.37665e-58
ENSG00000050405	LIMA1	LIM domain and actin binding 1 [Source:HGNC Symbol;Acc:24636]	12	protein_coding	0.152766	7.23548	0.554614	0.456438	0.628312
ENSG00000115998	C2orf42	chromosome 2 open reading frame 42 [Source:HGNC Symbol;Acc:26056]	2	protein_coding	-0.0109963	3.25837	0.00256443	0.959612	0.978331
ENSG00000167985	SDHAF2	succinate dehydrogenase complex assembly factor 2 [Source:HGNC Symbol;Acc:26034]	11	protein_coding	0.331987	3.22	2.3125	0.128337	0.254711
ENSG00000185482	STAC3	SH3 and cysteine rich domain 3 [Source:HGNC Symbol;Acc:28423]	12	protein_coding	0.0109461	0.56442	0.00151919	0.968909	0.982482
ENSG00000197170	PSMD12	proteasome (prosome, macropain) 26S subunit, non-ATPase, 12 [Source:HGNC Symbol;Acc:9557]	17	protein_coding	0.522787	6.76757	6.43849	0.0111673	0.0349722
ENSG00000162769	FLVCR1	feline leukemia virus subgroup C cellular receptor 1 [Source:HGNC Symbol;Acc:24682]	1	protein_coding	-0.0314436	4.639	0.0226426	0.88039	0.93352
ENSG00000070081	NUCB2	nucleobindin 2 [Source:HGNC Symbol;Acc:8044]	11	protein_coding	0.333456	4.77756	2.53931	0.111043	0.228216
ENSG00000158806	NPM2	nucleophosmin/nucleoplasmin 2 [Source:HGNC Symbol;Acc:7930]	8	protein_coding	-0.3502	0.00456576	1.09331	0.295739	0.470711
ENSG00000146587	RBAK	RB-associated KRAB zinc finger [Source:HGNC Symbol;Acc:17680]	7	protein_coding	-0.337543	4.53114	2.58445	0.107918	0.223202
ENSG00000240583	AQP1	aquaporin 1 (Colton blood group) [Source:HGNC Symbol;Acc:633]	7	protein_coding	0.522356	3.03924	5.87198	0.0153837	0.0458172
ENSG00000142961	MOB3C	MOB kinase activator 3C [Source:HGNC Symbol;Acc:29800]	1	protein_coding	0.521905	3.35882	5.79558	0.0160665	0.047523
ENSG00000261335	RP11-318A15.2		17	antisense	0.953505	0.0300475	10.1007	0.00148209	0.00599334
ENSG00000113328	CCNG1	cyclin G1 [Source:HGNC Symbol;Acc:1592]	5	protein_coding	-0.14912	8.03341	0.531267	0.466075	0.636564
ENSG00000133466	C1QTNF6	C1q and tumor necrosis factor related protein 6 [Source:HGNC Symbol;Acc:14343]	22	protein_coding	0.521763	3.97077	6.09013	0.0135939	0.0413395
ENSG00000186638	KIF24	kinesin family member 24 [Source:HGNC Symbol;Acc:19916]	9	protein_coding	-0.277746	3.17054	1.64005	0.200318	0.357067
ENSG00000040531	CTNS	cystinosin, lysosomal cystine transporter [Source:HGNC Symbol;Acc:2518]	17	protein_coding	0.521381	5.05749	6.21398	0.0126745	0.039008
ENSG00000258090	RP11-734E19.1		12	pseudogene	0.140681	2.96706	0.411422	0.521249	0.682791
ENSG00000186470	BTN3A2	butyrophilin, subfamily 3, member A2 [Source:HGNC Symbol;Acc:1139]	6	protein_coding	0.519476	4.74852	6.10647	0.0134688	0.041019
ENSG00000002919	SNX11	sorting nexin 11 [Source:HGNC Symbol;Acc:14975]	17	protein_coding	0.519463	4.3504	6.04746	0.0139263	0.0422187
ENSG00000240849	TMEM189	transmembrane protein 189 [Source:HGNC Symbol;Acc:16735]	20	protein_coding	-0.266243	5.38086	1.65271	0.19859	0.354711
ENSG00000104859	CLASRP	CLK4-associating serine/arginine rich protein [Source:HGNC Symbol;Acc:17731]	19	protein_coding	-0.142408	6.49276	0.480395	0.488243	0.655412
ENSG00000257199	RP11-669B18.1		12	pseudogene	-0.0906544	0.307397	0.104525	0.746466	0.849158
ENSG00000234912	LINC00338	long intergenic non-protein coding RNA 338 [Source:HGNC Symbol;Acc:33099]	17	processed_transcript	0.636979	4.25574	9.08731	0.00257389	0.00969971
ENSG00000135253	KCP	kielin/chordin-like protein [Source:HGNC Symbol;Acc:17585]	7	processed_transcript	-0.258729	3.24825	1.04612	0.306403	0.481734
ENSG00000132535	DLG4	discs, large homolog 4 (Drosophila) [Source:HGNC Symbol;Acc:2903]	17	protein_coding	0.519122	4.41576	6.07965	0.0136748	0.0415473
ENSG00000165338	HECTD2	HECT domain containing E3 ubiquitin protein ligase 2 [Source:HGNC Symbol;Acc:26736]	10	protein_coding	0.518484	3.92906	6.00898	0.0142333	0.0430002
ENSG00000136048	DRAM1	DNA-damage regulated autophagy modulator 1 [Source:HGNC Symbol;Acc:25645]	12	protein_coding	0.518347	4.80268	6.20239	0.0127578	0.0392081
ENSG00000099917	MED15	mediator complex subunit 15 [Source:HGNC Symbol;Acc:14248]	22	protein_coding	0.316484	7.35404	2.38387	0.122594	0.245661
ENSG00000081870	HSPB11	heat shock protein family B (small), member 11 [Source:HGNC Symbol;Acc:25019]	1	protein_coding	0.367695	5.91909	3.17343	0.0748451	0.168826
ENSG00000197563	PIGN	phosphatidylinositol glycan anchor biosynthesis, class N [Source:HGNC Symbol;Acc:8967]	18	protein_coding	-0.487042	3.83252	5.22518	0.0222622	0.0626829
ENSG00000047365	ARAP2	ArfGAP with RhoGAP domain, ankyrin repeat and PH domain 2 [Source:HGNC Symbol;Acc:16924]	4	protein_coding	-0.46993	3.03501	4.65462	0.03097	0.0825669
ENSG00000188375	H3F3C	H3 histone, family 3C [Source:HGNC Symbol;Acc:33164]	12	protein_coding	0.34545	5.0465	2.75849	0.0967395	0.205299
ENSG00000012232	EXTL3	exostosin-like glycosyltransferase 3 [Source:HGNC Symbol;Acc:3518]	8	protein_coding	0.518179	6.56583	6.32689	0.0118921	0.0369284
ENSG00000030582	GRN	granulin [Source:HGNC Symbol;Acc:4601]	17	protein_coding	0.518038	8.06224	6.37066	0.0116022	0.0361364
ENSG00000127957	PMS2P3	postmeiotic segregation increased 2 pseudogene 3 [Source:HGNC Symbol;Acc:9128]	7	pseudogene	-0.406489	1.08577	2.75298	0.0970733	0.20585
ENSG00000183726	TMEM50A	transmembrane protein 50A [Source:HGNC Symbol;Acc:30590]	1	protein_coding	0.178929	6.63454	0.759218	0.383573	0.560445
ENSG00000240375	VPS26AP1	VPS26A pseudogene 1 [Source:HGNC Symbol;Acc:44611]	3	pseudogene	-0.23058	2.92909	1.11969	0.289985	0.464625
ENSG00000164978	NUDT2	nudix (nucleoside diphosphate linked moiety X)-type motif 2 [Source:HGNC Symbol;Acc:8049]	9	protein_coding	0.0286164	3.86285	0.0182615	0.892505	0.940201
ENSG00000229165	GDI2P1	GDP dissociation inhibitor 2 pseudogene 1 [Source:HGNC Symbol;Acc:4228]	7	pseudogene	0.165827	1.58356	0.474281	0.491024	0.657497
ENSG00000134146	DPH6	diphthamine biosynthesis 6 [Source:HGNC Symbol;Acc:30543]	15	protein_coding	0.0305074	2.79976	0.0194356	0.889125	0.938423
ENSG00000157954	WIPI2	WD repeat domain, phosphoinositide interacting 2 [Source:HGNC Symbol;Acc:32225]	7	protein_coding	-0.207229	5.84237	1.01005	0.314891	0.490796
ENSG00000218305	AC006024.4		7	pseudogene	-0.526692	0.544018	3.41076	0.0647726	0.150539
ENSG00000167232	ZNF91	zinc finger protein 91 [Source:HGNC Symbol;Acc:13166]	19	protein_coding	0.51773	3.6128	5.80556	0.0159755	0.0473168
ENSG00000151422	FER	fer (fps/fes related) tyrosine kinase [Source:HGNC Symbol;Acc:3655]	5	protein_coding	0.0289548	5.13238	0.0195322	0.888852	0.938238
ENSG00000240912	RP11-274J15.2		3	pseudogene	-0.0450357	0.461248	0.0213896	0.883723	0.935211
ENSG00000214832	UPF3AP2	UPF3A pseudogene 2 [Source:HGNC Symbol;Acc:30567]	17	pseudogene	-0.690981	2.09799	9.15141	0.00248526	0.00942005
ENSG00000142686	C1orf216	chromosome 1 open reading frame 216 [Source:HGNC Symbol;Acc:26800]	1	protein_coding	0.517557	4.50664	6.09471	0.0135587	0.0412475
ENSG00000189423	USP32P3	ubiquitin specific peptidase 32 pseudogene 3 [Source:HGNC Symbol;Acc:43576]	17	pseudogene	-0.664736	0.135143	4.29904	0.0381338	0.097969
ENSG00000168993	CPLX1	complexin 1 [Source:HGNC Symbol;Acc:2309]	4	protein_coding	-0.179904	2.15749	0.604849	0.436734	0.60968
ENSG00000173545	ZNF622	zinc finger protein 622 [Source:HGNC Symbol;Acc:30958]	5	protein_coding	0.00529966	5.58182	0.000655345	0.979577	0.988055
ENSG00000091009	RBM27	RNA binding motif protein 27 [Source:HGNC Symbol;Acc:29243]	5	protein_coding	-0.103929	5.68813	0.253218	0.614818	0.757359
ENSG00000170584	NUDCD2	NudC domain containing 2 [Source:HGNC Symbol;Acc:30535]	5	protein_coding	0.0873517	6.21499	0.180453	0.670984	0.799204
ENSG00000062725	APPBP2	amyloid beta precursor protein (cytoplasmic tail) binding protein 2 [Source:HGNC Symbol;Acc:622]	17	protein_coding	0.517455	6.06749	6.25172	0.0124073	0.0382776
ENSG00000164976	KIAA1161	KIAA1161 [Source:HGNC Symbol;Acc:19918]	9	protein_coding	0.297845	3.57608	1.97931	0.159463	0.301255
ENSG00000126821	SGPP1	sphingosine-1-phosphate phosphatase 1 [Source:HGNC Symbol;Acc:17720]	14	protein_coding	0.517185	4.96688	6.14143	0.013205	0.0403489
ENSG00000168538	TRAPPC11	trafficking protein particle complex 11 [Source:HGNC Symbol;Acc:25751]	4	protein_coding	0.0126606	5.42465	0.00374828	0.951181	0.974181
ENSG00000111752	PHC1	polyhomeotic homolog 1 (Drosophila) [Source:HGNC Symbol;Acc:3182]	12	protein_coding	0.338585	2.82364	2.34296	0.12585	0.251024
ENSG00000197785	ATAD3A	ATPase family, AAA domain containing 3A [Source:HGNC Symbol;Acc:25567]	1	protein_coding	-0.357125	5.92393	2.99567	0.0834872	0.183387
ENSG00000143398	PIP5K1A	phosphatidylinositol-4-phosphate 5-kinase, type I, alpha [Source:HGNC Symbol;Acc:8994]	1	protein_coding	-0.0720773	6.74872	0.123302	0.725481	0.835773
ENSG00000114315	HES1	hes family bHLH transcription factor 1 [Source:HGNC Symbol;Acc:5192]	3	protein_coding	0.516748	6.49027	6.29536	0.0121054	0.0375064
ENSG00000102265	TIMP1	TIMP metallopeptidase inhibitor 1 [Source:HGNC Symbol;Acc:11820]	X	protein_coding	0.51663	6.86635	6.30863	0.0120152	0.0372618
ENSG00000186654	PRR5	proline rich 5 (renal) [Source:HGNC Symbol;Acc:31682]	22	protein_coding	0.513968	4.3916	5.97118	0.0145416	0.0438121
ENSG00000182173	TSEN54	TSEN54 tRNA splicing endonuclease subunit [Source:HGNC Symbol;Acc:27561]	17	protein_coding	-0.243832	5.34142	1.37992	0.240115	0.406285
ENSG00000229586	RP11-434D2.6		17	pseudogene	-0.0855564	2.64166	0.149404	0.699106	0.818095
ENSG00000197093	GAL3ST4	galactose-3-O-sulfotransferase 4 [Source:HGNC Symbol;Acc:24145]	7	protein_coding	0.559119	0.502434	3.13574	0.0765938	0.171906
ENSG00000116212	LRRC42	leucine rich repeat containing 42 [Source:HGNC Symbol;Acc:28792]	1	protein_coding	-0.260199	6.00276	1.59321	0.206869	0.36506
ENSG00000257151	PWAR6	Prader Willi/Angelman region RNA 6 [Source:HGNC Symbol;Acc:49129]	15	lincRNA	-0.223366	3.27739	1.07597	0.299601	0.475217
ENSG00000064012	CASP8	caspase 8, apoptosis-related cysteine peptidase [Source:HGNC Symbol;Acc:1509]	2	protein_coding	0.513446	6.04763	6.18156	0.0129089	0.0396043
ENSG00000186812	ZNF397	zinc finger protein 397 [Source:HGNC Symbol;Acc:18818]	18	protein_coding	-0.114902	3.39217	0.275203	0.599863	0.74612
ENSG00000005448	WDR54	WD repeat domain 54 [Source:HGNC Symbol;Acc:25770]	2	protein_coding	0.513195	4.68101	5.99218	0.0143695	0.043388
ENSG00000091732	ZC3HC1	zinc finger, C3HC-type containing 1 [Source:HGNC Symbol;Acc:29913]	7	protein_coding	0.512295	5.46655	6.09844	0.0135301	0.0411831
ENSG00000196396	PTPN1	protein tyrosine phosphatase, non-receptor type 1 [Source:HGNC Symbol;Acc:9642]	20	protein_coding	0.0419542	7.47448	0.0419631	0.83769	0.908076
ENSG00000163389	POGLUT1	protein O-glucosyltransferase 1 [Source:HGNC Symbol;Acc:22954]	3	protein_coding	0.0607233	5.23907	0.0859401	0.769403	0.864882
ENSG00000167766	ZNF83	zinc finger protein 83 [Source:HGNC Symbol;Acc:13158]	19	protein_coding	0.512183	5.81475	6.09541	0.0135534	0.0412463
ENSG00000123358	NR4A1	nuclear receptor subfamily 4, group A, member 1 [Source:HGNC Symbol;Acc:7980]	12	protein_coding	0.51216	6.30948	6.20487	0.0127399	0.0391728
ENSG00000132286	TIMM10B	translocase of inner mitochondrial membrane 10 homolog B (yeast) [Source:HGNC Symbol;Acc:4022]	11	protein_coding	-0.229834	4.33724	1.1975	0.273823	0.446266
ENSG00000139718	SETD1B	SET domain containing 1B [Source:HGNC Symbol;Acc:29187]	12	protein_coding	-0.412897	5.41791	3.98709	0.0458502	0.113915
ENSG00000178950	GAK	cyclin G associated kinase [Source:HGNC Symbol;Acc:4113]	4	protein_coding	-0.0871667	6.68306	0.180227	0.671179	0.799204
ENSG00000161920	MED11	mediator complex subunit 11 [Source:HGNC Symbol;Acc:32687]	17	protein_coding	0.225345	3.44836	1.10071	0.29411	0.469085
ENSG00000177733	HNRNPA0	heterogeneous nuclear ribonucleoprotein A0 [Source:HGNC Symbol;Acc:5030]	5	protein_coding	-0.450936	8.35708	4.84236	0.0277689	0.0755365
ENSG00000102038	SMARCA1	SWI/SNF related, matrix associated, actin dependent regulator of chromatin, subfamily a, member 1 [Source:HGNC Symbol;Acc:11097]	X	protein_coding	-0.0820598	6.48828	0.159946	0.689206	0.811294
ENSG00000152256	PDK1	pyruvate dehydrogenase kinase, isozyme 1 [Source:HGNC Symbol;Acc:8809]	2	protein_coding	0.229728	5.72769	1.22846	0.267706	0.439266
ENSG00000108469	RECQL5	RecQ protein-like 5 [Source:HGNC Symbol;Acc:9950]	17	protein_coding	0.511476	5.43228	6.03798	0.0140013	0.0423997
ENSG00000118418	HMGN3	high mobility group nucleosomal binding domain 3 [Source:HGNC Symbol;Acc:12312]	6	protein_coding	-0.153807	6.07004	0.559297	0.454544	0.626743
ENSG00000006125	AP2B1	adaptor-related protein complex 2, beta 1 subunit [Source:HGNC Symbol;Acc:563]	17	protein_coding	0.511471	7.72262	6.21199	0.0126888	0.03903
ENSG00000112787	FBRSL1	fibrosin-like 1 [Source:HGNC Symbol;Acc:29308]	12	protein_coding	-0.116637	7.00031	0.323595	0.569455	0.72216
ENSG00000172301	COPRS	coordinator of PRMT5, differentiation stimulator [Source:HGNC Symbol;Acc:28848]	17	protein_coding	0.50959	5.34982	6.04284	0.0139628	0.0422984
ENSG00000267506	RP11-13K12.1		17	lincRNA	5.15669	0.895249	231.966	2.22132e-52	1.50542e-50
ENSG00000254999	BRK1	BRICK1, SCAR/WAVE actin-nucleating complex subunit [Source:HGNC Symbol;Acc:23057]	3	protein_coding	-0.364703	6.94596	3.15715	0.0755949	0.170214
ENSG00000154153	FAM134B	family with sequence similarity 134, member B [Source:HGNC Symbol;Acc:25964]	5	protein_coding	0.249497	2.44994	1.01439	0.313853	0.489591
ENSG00000271601	AC243547.1		HG1287_PATCH	protein_coding	0.509559	6.20038	6.09432	0.0135617	0.041249
ENSG00000174606	ANGEL2	angel homolog 2 (Drosophila) [Source:HGNC Symbol;Acc:30534]	1	protein_coding	0.229871	4.4088	1.20153	0.273016	0.445562
ENSG00000155090	KLF10	Kruppel-like factor 10 [Source:HGNC Symbol;Acc:11810]	8	protein_coding	0.509283	6.36134	6.10708	0.0134641	0.0410124
ENSG00000072571	HMMR	hyaluronan-mediated motility receptor (RHAMM) [Source:HGNC Symbol;Acc:5012]	5	protein_coding	0.169729	7.01663	0.685164	0.407814	0.583033
ENSG00000136051	KIAA1033	KIAA1033 [Source:HGNC Symbol;Acc:29174]	12	protein_coding	0.509057	6.45052	6.11009	0.0134412	0.0409501
ENSG00000177425	PAWR	PRKC, apoptosis, WT1, regulator [Source:HGNC Symbol;Acc:8614]	12	protein_coding	-0.0810111	7.0659	0.156259	0.692625	0.813846
ENSG00000259976	RP11-553L6.5		3	lincRNA	1.89554	3.48416	71.6852	2.52419e-17	4.22497e-16
ENSG00000186073	C15orf41	chromosome 15 open reading frame 41 [Source:HGNC Symbol;Acc:26929]	15	protein_coding	-0.137956	3.46715	0.414811	0.519538	0.681581
ENSG00000119772	DNMT3A	DNA (cytosine-5-)-methyltransferase 3 alpha [Source:HGNC Symbol;Acc:2978]	2	protein_coding	-0.20852	5.20678	1.01292	0.314205	0.489911
ENSG00000198961	PJA2	praja ring finger 2, E3 ubiquitin protein ligase [Source:HGNC Symbol;Acc:17481]	5	protein_coding	0.0233437	7.19698	0.0129777	0.909301	0.951237
ENSG00000134086	VHL	von Hippel-Lindau tumor suppressor, E3 ubiquitin protein ligase [Source:HGNC Symbol;Acc:12687]	3	protein_coding	-0.205199	5.84297	0.989869	0.319774	0.495708
ENSG00000207770	MIR568	microRNA 568 [Source:HGNC Symbol;Acc:32824]	3	miRNA	1.79772	0.0366294	30.1197	4.0618e-08	3.38225e-07
ENSG00000164970	FAM219A	family with sequence similarity 219, member A [Source:HGNC Symbol;Acc:19920]	9	protein_coding	0.417221	5.30054	4.02578	0.0448098	0.111857
ENSG00000157036	EXOG	endo/exonuclease (5'-3'), endonuclease G-like [Source:HGNC Symbol;Acc:3347]	3	protein_coding	0.508046	4.81524	5.90971	0.0150576	0.0450644
ENSG00000115129	TP53I3	tumor protein p53 inducible protein 3 [Source:HGNC Symbol;Acc:19373]	2	protein_coding	0.507985	3.94304	5.82	0.0158449	0.0469956
ENSG00000205090	TMEM240	transmembrane protein 240 [Source:HGNC Symbol;Acc:25186]	1	protein_coding	-0.388088	-0.156626	1.5443	0.213979	0.374068
ENSG00000204282	TNRC6C-AS1	TNRC6C antisense RNA 1 [Source:HGNC Symbol;Acc:44360]	17	processed_transcript	-2.12235	1.60863	74.6708	5.56117e-18	9.71975e-17
ENSG00000158406	HIST1H4H	histone cluster 1, H4h [Source:HGNC Symbol;Acc:4788]	6	protein_coding	-0.220494	2.04773	0.853387	0.355596	0.533169
ENSG00000090006	LTBP4	latent transforming growth factor beta binding protein 4 [Source:HGNC Symbol;Acc:6717]	19	protein_coding	0.507566	7.51588	6.11269	0.0134215	0.0408974
ENSG00000130489	SCO2	SCO2 cytochrome c oxidase assembly protein [Source:HGNC Symbol;Acc:10604]	22	protein_coding	0.507422	5.06272	5.9683	0.0145653	0.0438518
ENSG00000133619	KRBA1	KRAB-A domain containing 1 [Source:HGNC Symbol;Acc:22228]	7	protein_coding	-0.116233	5.06437	0.31408	0.575188	0.726765
ENSG00000160075	SSU72	SSU72 RNA polymerase II CTD phosphatase homolog (S. cerevisiae) [Source:HGNC Symbol;Acc:25016]	1	protein_coding	-0.156265	6.83452	0.579576	0.446478	0.61886
ENSG00000180901	KCTD2	potassium channel tetramerization domain containing 2 [Source:HGNC Symbol;Acc:21294]	17	protein_coding	0.507066	5.03575	5.90716	0.0150795	0.0451134
ENSG00000181638	ZFP41	ZFP41 zinc finger protein [Source:HGNC Symbol;Acc:26786]	8	protein_coding	0.505474	4.47123	5.78451	0.016168	0.0477504
ENSG00000244157	RP11-190P13.1		3	pseudogene	-0.333461	1.19363	1.76202	0.184373	0.335783
ENSG00000125870	SNRPB2	small nuclear ribonucleoprotein polypeptide B [Source:HGNC Symbol;Acc:11155]	20	protein_coding	0.0166419	5.7869	0.00651905	0.935648	0.966319
ENSG00000108433	GOSR2	golgi SNAP receptor complex member 2 [Source:HGNC Symbol;Acc:4431]	17	protein_coding	0.505024	4.79524	5.81678	0.015874	0.0470495
ENSG00000119820	YIPF4	Yip1 domain family, member 4 [Source:HGNC Symbol;Acc:28145]	2	protein_coding	-0.142865	5.68047	0.47887	0.488935	0.655689
ENSG00000266970	RP11-806H10.4		17	lincRNA	0.301107	1.28974	1.60826	0.204737	0.362685
ENSG00000102178	UBL4A	ubiquitin-like 4A [Source:HGNC Symbol;Acc:12505]	X	protein_coding	-0.362316	6.5239	3.10621	0.0779944	0.174296
ENSG00000154767	XPC	xeroderma pigmentosum, complementation group C [Source:HGNC Symbol;Acc:12816]	3	protein_coding	-0.376615	5.45146	3.30781	0.0689513	0.158306
ENSG00000090020	SLC9A1	solute carrier family 9, subfamily A (NHE1, cation proton antiporter 1), member 1 [Source:HGNC Symbol;Acc:11071]	1	protein_coding	0.503986	6.10843	5.96831	0.0145652	0.0438518
ENSG00000179532	DNHD1	dynein heavy chain domain 1 [Source:HGNC Symbol;Acc:26532]	11	protein_coding	0.217858	3.75199	1.0461	0.306407	0.481734
ENSG00000112893	MAN2A1	mannosidase, alpha, class 2A, member 1 [Source:HGNC Symbol;Acc:6824]	5	protein_coding	0.0809519	6.8005	0.155675	0.69317	0.814076
ENSG00000160352	ZNF714	zinc finger protein 714 [Source:HGNC Symbol;Acc:27124]	19	protein_coding	-0.184323	4.07501	0.760871	0.383056	0.560061
ENSG00000219039	AC005102.1		7	pseudogene	0.589846	-0.117145	3.71258	0.0540037	0.129934
ENSG00000108774	RAB5C	RAB5C, member RAS oncogene family [Source:HGNC Symbol;Acc:9785]	17	protein_coding	0.503764	5.81835	5.925	0.0149275	0.0447314
ENSG00000100413	POLR3H	polymerase (RNA) III (DNA directed) polypeptide H (22.9kD) [Source:HGNC Symbol;Acc:30349]	22	protein_coding	0.503382	6.51118	5.98161	0.0144558	0.0435931
ENSG00000160131	VMA21	VMA21 vacuolar H+-ATPase homolog (S. cerevisiae) [Source:HGNC Symbol;Acc:22082]	X	protein_coding	0.503028	6.51305	5.96313	0.0146081	0.0439487
ENSG00000159873	CCDC117	coiled-coil domain containing 117 [Source:HGNC Symbol;Acc:26599]	22	protein_coding	0.502641	5.99928	5.92743	0.014907	0.0446941
ENSG00000107854	TNKS2	tankyrase, TRF1-interacting ankyrin-related ADP-ribose polymerase 2 [Source:HGNC Symbol;Acc:15677]	10	protein_coding	-0.228262	6.51853	1.23332	0.266762	0.438329
ENSG00000147526	TACC1	transforming, acidic coiled-coil containing protein 1 [Source:HGNC Symbol;Acc:11522]	8	protein_coding	0.502308	6.34028	5.94519	0.0147575	0.044326
ENSG00000157014	TATDN2	TatD DNase domain containing 2 [Source:HGNC Symbol;Acc:28988]	3	protein_coding	-0.0728386	4.928	0.123295	0.725488	0.835773
ENSG00000125354	2006-09-01	septin 6 [Source:HGNC Symbol;Acc:15848]	X	protein_coding	0.499563	5.32784	5.79848	0.01604	0.047461
ENSG00000261069	SNORD116-20	small nucleolar RNA, C/D box 116-20 [Source:HGNC Symbol;Acc:33086]	15	lincRNA	0.139615	1.33776	0.347863	0.555326	0.711578
ENSG00000103197	TSC2	tuberous sclerosis 2 [Source:HGNC Symbol;Acc:12363]	16	protein_coding	-0.434262	6.85541	4.46627	0.0345705	0.0904804
ENSG00000186814	ZSCAN30	zinc finger and SCAN domain containing 30 [Source:HGNC Symbol;Acc:33517]	18	protein_coding	0.391701	4.22748	3.41717	0.0645216	0.150023
ENSG00000173988	LRRC63	leucine rich repeat containing 63 [Source:HGNC Symbol;Acc:34296]	13	protein_coding	0.662783	0.381842	4.66929	0.0307066	0.0820332
ENSG00000126903	SLC10A3	solute carrier family 10, member 3 [Source:HGNC Symbol;Acc:22979]	X	protein_coding	-0.450724	5.69852	4.75894	0.0291465	0.0786013
ENSG00000116209	TMEM59	transmembrane protein 59 [Source:HGNC Symbol;Acc:1239]	1	protein_coding	0.111335	6.92592	0.294615	0.587278	0.736549
ENSG00000196705	ZNF431	zinc finger protein 431 [Source:HGNC Symbol;Acc:20809]	19	protein_coding	-0.0101879	3.80086	0.00229023	0.961831	0.979529
ENSG00000133858	ZFC3H1	zinc finger, C3H1-type containing [Source:HGNC Symbol;Acc:28328]	12	protein_coding	0.107303	7.01926	0.273585	0.600937	0.746797
ENSG00000228594	C1orf233	chromosome 1 open reading frame 233 [Source:HGNC Symbol;Acc:42951]	1	protein_coding	-0.11229	4.95305	0.293657	0.587887	0.736867
ENSG00000213420	GPC2	glypican 2 [Source:HGNC Symbol;Acc:4450]	7	protein_coding	0.422596	3.67333	3.88464	0.0487297	0.11962
ENSG00000067369	TP53BP1	tumor protein p53 binding protein 1 [Source:HGNC Symbol;Acc:11999]	15	protein_coding	-0.168753	6.49761	0.674459	0.411501	0.587091
ENSG00000204386	NEU1	sialidase 1 (lysosomal sialidase) [Source:HGNC Symbol;Acc:7758]	6	protein_coding	0.498318	8.02209	5.88759	0.015248	0.045511
ENSG00000161011	SQSTM1	sequestosome 1 [Source:HGNC Symbol;Acc:11280]	5	protein_coding	0.498192	10.3613	5.91883	0.0149799	0.044856
ENSG00000100994	PYGB	phosphorylase, glycogen; brain [Source:HGNC Symbol;Acc:9723]	20	protein_coding	0.498033	7.79731	5.89064	0.0152216	0.0454558
ENSG00000182141	ZNF708	zinc finger protein 708 [Source:HGNC Symbol;Acc:12945]	19	protein_coding	-0.24961	2.84677	1.2867	0.256656	0.426464
ENSG00000183309	ZNF623	zinc finger protein 623 [Source:HGNC Symbol;Acc:29084]	8	protein_coding	-0.185956	6.21631	0.816185	0.366298	0.544251
ENSG00000115760	BIRC6	baculoviral IAP repeat containing 6 [Source:HGNC Symbol;Acc:13516]	2	protein_coding	-0.180766	7.03379	0.776064	0.378348	0.556035
ENSG00000257851	HNRNPA3P10	heterogeneous nuclear ribonucleoprotein A3 pseudogene 10 [Source:HGNC Symbol;Acc:48756]	12	pseudogene	0.0773995	1.17313	0.091236	0.762612	0.860627
ENSG00000172466	ZNF24	zinc finger protein 24 [Source:HGNC Symbol;Acc:13032]	18	protein_coding	0.144565	6.51614	0.493331	0.482445	0.650363
ENSG00000124171	PARD6B	par-6 family cell polarity regulator beta [Source:HGNC Symbol;Acc:16245]	20	protein_coding	-0.12458	4.32435	0.35316	0.55233	0.709256
ENSG00000261308	RP11-923I11.7		12	pseudogene	0.41308	0.555203	1.97255	0.160177	0.302259
ENSG00000173320	STOX2	storkhead box 2 [Source:HGNC Symbol;Acc:25450]	4	protein_coding	0.034777	4.29246	0.0273125	0.868735	0.92619
ENSG00000065809	FAM107B	family with sequence similarity 107, member B [Source:HGNC Symbol;Acc:23726]	10	protein_coding	0.495259	6.31005	5.75238	0.0164663	0.0485108
ENSG00000165801	ARHGEF40	Rho guanine nucleotide exchange factor (GEF) 40 [Source:HGNC Symbol;Acc:25516]	14	protein_coding	0.494519	5.98404	5.74568	0.0165293	0.0486531
ENSG00000005893	LAMP2	lysosomal-associated membrane protein 2 [Source:HGNC Symbol;Acc:6501]	X	protein_coding	0.493914	7.98365	5.79833	0.0160414	0.047461
ENSG00000267432	RP11-559N14.5		17	antisense	0.720436	1.95064	9.71129	0.00183139	0.00722463
ENSG00000187699	C2orf88	chromosome 2 open reading frame 88 [Source:HGNC Symbol;Acc:28191]	2	protein_coding	0.162292	4.36501	0.585412	0.444199	0.617143
ENSG00000108344	PSMD3	proteasome (prosome, macropain) 26S subunit, non-ATPase, 3 [Source:HGNC Symbol;Acc:9560]	17	protein_coding	0.49079	8.15498	5.72539	0.0167213	0.0491226
ENSG00000170860	LSM3	LSM3 homolog, U6 small nuclear RNA associated (S. cerevisiae) [Source:HGNC Symbol;Acc:17874]	3	protein_coding	-0.0384556	5.59232	0.0346977	0.85223	0.916835
ENSG00000267123	CTD-2357A8.3		17	lincRNA	1.21304	0.00353711	19.0351	1.28333e-05	7.76262e-05
ENSG00000073008	PVR	poliovirus receptor [Source:HGNC Symbol;Acc:9705]	19	protein_coding	-0.49149	7.60045	5.7358	0.0166225	0.0488754
ENSG00000175567	UCP2	uncoupling protein 2 (mitochondrial, proton carrier) [Source:HGNC Symbol;Acc:12518]	11	protein_coding	-0.491611	7.64503	5.73897	0.0165925	0.0487959
ENSG00000124243	BCAS4	breast carcinoma amplified sequence 4 [Source:HGNC Symbol;Acc:14367]	20	protein_coding	-0.171286	4.01277	0.649305	0.420361	0.594825
ENSG00000176783	RUFY1	RUN and FYVE domain containing 1 [Source:HGNC Symbol;Acc:19760]	5	protein_coding	-0.492265	6.63639	5.71908	0.0167815	0.0492819
ENSG00000196268	ZNF493	zinc finger protein 493 [Source:HGNC Symbol;Acc:23708]	19	protein_coding	0.415973	1.49699	2.7337	0.0982515	0.207712
ENSG00000075275	CELSR1	cadherin, EGF LAG seven-pass G-type receptor 1 [Source:HGNC Symbol;Acc:1850]	22	protein_coding	-0.492979	8.17794	5.78038	0.016206	0.0478373
ENSG00000083844	ZNF264	zinc finger protein 264 [Source:HGNC Symbol;Acc:13057]	19	protein_coding	0.367474	4.85429	3.10155	0.078218	0.174631
ENSG00000186298	PPP1CC	protein phosphatase 1, catalytic subunit, gamma isozyme [Source:HGNC Symbol;Acc:9283]	12	protein_coding	0.316349	7.77316	2.38521	0.122488	0.245538
ENSG00000258021	RP11-1100L3.4		12	pseudogene	-1.08341	0.769523	16.3422	5.28735e-05	0.000288977
ENSG00000175054	ATR	ataxia telangiectasia and Rad3 related [Source:HGNC Symbol;Acc:882]	3	protein_coding	0.00967657	7.12915	0.00222782	0.962354	0.979801
ENSG00000137331	IER3	immediate early response 3 [Source:HGNC Symbol;Acc:5392]	6	protein_coding	-0.493355	7.56883	5.76959	0.0163058	0.0480891
ENSG00000003056	M6PR	mannose-6-phosphate receptor (cation dependent) [Source:HGNC Symbol;Acc:6752]	12	protein_coding	0.39565	7.05824	3.70526	0.0542413	0.130374
ENSG00000109111	SUPT6H	suppressor of Ty 6 homolog (S. cerevisiae) [Source:HGNC Symbol;Acc:11470]	17	protein_coding	-0.156329	7.33017	0.581659	0.445663	0.618039
ENSG00000135535	CD164	CD164 molecule, sialomucin [Source:HGNC Symbol;Acc:1632]	6	protein_coding	0.122483	7.61231	0.357988	0.549626	0.706674
ENSG00000144744	UBA3	ubiquitin-like modifier activating enzyme 3 [Source:HGNC Symbol;Acc:12470]	3	protein_coding	-0.107563	6.24142	0.27359	0.600933	0.746797
ENSG00000134780	DAGLA	diacylglycerol lipase, alpha [Source:HGNC Symbol;Acc:1165]	11	protein_coding	-0.501363	3.61227	5.57164	0.0182537	0.0529497
ENSG00000159352	PSMD4	proteasome (prosome, macropain) 26S subunit, non-ATPase, 4 [Source:HGNC Symbol;Acc:9561]	1	protein_coding	0.0663986	6.78126	0.104656	0.746313	0.849158
ENSG00000164638	SLC29A4	solute carrier family 29 (equilibrative nucleoside transporter), member 4 [Source:HGNC Symbol;Acc:23097]	7	protein_coding	0.190743	4.35884	0.813185	0.36718	0.544636
ENSG00000069329	VPS35	vacuolar protein sorting 35 homolog (S. cerevisiae) [Source:HGNC Symbol;Acc:13487]	16	protein_coding	-0.493379	8.66599	5.79541	0.0160681	0.047523
ENSG00000013375	PGM3	phosphoglucomutase 3 [Source:HGNC Symbol;Acc:8907]	6	protein_coding	-0.494358	5.92806	5.72701	0.0167059	0.0490974
ENSG00000170684	ZNF296	zinc finger protein 296 [Source:HGNC Symbol;Acc:15981]	19	protein_coding	-0.50434	3.03684	5.2644	0.0217659	0.0615571
ENSG00000230882	AC005077.14		7	pseudogene	-1.23418	-0.567429	10.6366	0.0011087	0.00459649
ENSG00000133706	LARS	leucyl-tRNA synthetase [Source:HGNC Symbol;Acc:6512]	5	protein_coding	-0.494398	8.55355	5.81943	0.0158501	0.0469956
ENSG00000111670	GNPTAB	N-acetylglucosamine-1-phosphate transferase, alpha and beta subunits [Source:HGNC Symbol;Acc:29670]	12	protein_coding	0.0913016	5.63267	0.196073	0.65791	0.789359
ENSG00000142252	GEMIN7	gem (nuclear organelle) associated protein 7 [Source:HGNC Symbol;Acc:20045]	19	protein_coding	-0.188961	4.45092	0.815752	0.366425	0.544259
ENSG00000197020	ZNF100	zinc finger protein 100 [Source:HGNC Symbol;Acc:12880]	19	protein_coding	-0.057774	2.76546	0.0705466	0.790543	0.878061
ENSG00000058272	PPP1R12A	protein phosphatase 1, regulatory subunit 12A [Source:HGNC Symbol;Acc:7618]	12	protein_coding	0.145538	6.37183	0.501406	0.478883	0.647559
ENSG00000167986	DDB1	damage-specific DNA binding protein 1, 127kDa [Source:HGNC Symbol;Acc:2717]	11	protein_coding	-0.494887	8.7447	5.83216	0.0157358	0.046715
ENSG00000119969	HELLS	helicase, lymphoid-specific [Source:HGNC Symbol;Acc:4861]	10	protein_coding	0.149646	6.14341	0.528477	0.467248	0.637592
ENSG00000031691	CENPQ	centromere protein Q [Source:HGNC Symbol;Acc:21347]	6	protein_coding	-0.212669	3.82571	0.993137	0.318977	0.494981
ENSG00000101126	ADNP	activity-dependent neuroprotector homeobox [Source:HGNC Symbol;Acc:15766]	20	protein_coding	-0.0804412	7.36175	0.154233	0.694523	0.815202
ENSG00000198521	ZNF43	zinc finger protein 43 [Source:HGNC Symbol;Acc:13109]	19	protein_coding	-0.342692	2.61215	2.47294	0.115821	0.235442
ENSG00000017260	ATP2C1	ATPase, Ca++ transporting, type 2C, member 1 [Source:HGNC Symbol;Acc:13211]	3	protein_coding	-0.263243	7.79413	1.65197	0.198691	0.354815
ENSG00000179833	SERTAD2	SERTA domain containing 2 [Source:HGNC Symbol;Acc:30784]	2	protein_coding	-0.32311	6.11598	2.45805	0.116924	0.236844
ENSG00000158158	CNNM4	cyclin M4 [Source:HGNC Symbol;Acc:105]	2	protein_coding	-0.444664	4.70069	4.516	0.0335793	0.08829
ENSG00000147604	RPL7	ribosomal protein L7 [Source:HGNC Symbol;Acc:10363]	8	protein_coding	-0.494904	5.97422	5.75334	0.0164573	0.0484929
ENSG00000164284	GRPEL2	GrpE-like 2, mitochondrial (E. coli) [Source:HGNC Symbol;Acc:21060]	5	protein_coding	-0.495374	5.71192	5.72107	0.0167625	0.0492349
ENSG00000162702	ZNF281	zinc finger protein 281 [Source:HGNC Symbol;Acc:13075]	1	protein_coding	-0.495508	6.22351	5.76292	0.0163679	0.048255
ENSG00000103353	UBFD1	ubiquitin family domain containing 1 [Source:HGNC Symbol;Acc:30565]	16	protein_coding	-0.49574	7.10294	5.82156	0.0158309	0.0469646
ENSG00000088325	TPX2	TPX2, microtubule-associated [Source:HGNC Symbol;Acc:1249]	20	protein_coding	-0.496195	8.80027	5.86394	0.0154542	0.0459859
ENSG00000116205	TCEANC2	transcription elongation factor A (SII) N-terminal and central domain containing 2 [Source:HGNC Symbol;Acc:26494]	1	protein_coding	0.119636	4.06081	0.32035	0.571398	0.723755
ENSG00000007047	MARK4	MAP/microtubule affinity-regulating kinase 4 [Source:HGNC Symbol;Acc:13538]	19	protein_coding	-0.058241	6.28575	0.0803024	0.776888	0.869528
ENSG00000178999	AURKB	aurora kinase B [Source:HGNC Symbol;Acc:11390]	17	protein_coding	-0.49646	6.03773	5.78566	0.0161575	0.0477364
ENSG00000227344	HAUS6P1	HAUS augmin-like complex, subunit 6 pseudogene 1 [Source:HGNC Symbol;Acc:43764]	7	pseudogene	-0.209549	3.96571	0.967266	0.325363	0.501935
ENSG00000156162	DPY19L4	dpy-19-like 4 (C. elegans) [Source:HGNC Symbol;Acc:27829]	8	protein_coding	-0.383074	5.14239	3.40192	0.0651205	0.151204
ENSG00000071889	FAM3A	family with sequence similarity 3, member A [Source:HGNC Symbol;Acc:13749]	X	protein_coding	-0.0785605	6.1162	0.14586	0.702524	0.820188
ENSG00000168310	IRF2	interferon regulatory factor 2 [Source:HGNC Symbol;Acc:6117]	4	protein_coding	-0.162747	3.89879	0.58899	0.44281	0.615729
ENSG00000130811	EIF3G	eukaryotic translation initiation factor 3, subunit G [Source:HGNC Symbol;Acc:3274]	19	protein_coding	-0.195417	7.71655	0.91077	0.33991	0.517007
ENSG00000167747	C19orf48	chromosome 19 open reading frame 48 [Source:HGNC Symbol;Acc:29667]	19	protein_coding	-0.496486	8.02034	5.85662	0.0155186	0.0461527
ENSG00000213260	YWHAZP5	tyrosine 3-monooxygenase/tryptophan 5-monooxygenase activation protein, zeta pseudogene 5 [Source:HGNC Symbol;Acc:30564]	10	pseudogene	-0.593172	3.09502	7.44766	0.0063519	0.0214233
ENSG00000102606	ARHGEF7	Rho guanine nucleotide exchange factor (GEF) 7 [Source:HGNC Symbol;Acc:15607]	13	protein_coding	-0.496964	5.68338	5.77861	0.0162224	0.0478771
ENSG00000137807	KIF23	kinesin family member 23 [Source:HGNC Symbol;Acc:6392]	15	protein_coding	-0.415885	6.86758	4.10011	0.0428804	0.107828
ENSG00000113758	DBN1	drebrin 1 [Source:HGNC Symbol;Acc:2695]	5	protein_coding	-0.496986	8.98862	5.88413	0.015278	0.0455568
ENSG00000131389	SLC6A6	solute carrier family 6 (neurotransmitter transporter), member 6 [Source:HGNC Symbol;Acc:11052]	3	protein_coding	0.241356	6.62186	1.36906	0.241974	0.408847
ENSG00000138028	CGREF1	cell growth regulator with EF-hand domain 1 [Source:HGNC Symbol;Acc:16962]	2	protein_coding	0.0903272	2.63869	0.167449	0.682389	0.806491
ENSG00000108604	SMARCD2	SWI/SNF related, matrix associated, actin dependent regulator of chromatin, subfamily d, member 2 [Source:HGNC Symbol;Acc:11107]	17	protein_coding	-0.301121	6.55604	2.1423	0.143287	0.277556
ENSG00000146143	PRIM2	primase, DNA, polypeptide 2 (58kDa) [Source:HGNC Symbol;Acc:9370]	6	protein_coding	-0.497166	5.66275	5.77127	0.0162903	0.0480519
ENSG00000188352	FOCAD	focadhesin [Source:HGNC Symbol;Acc:23377]	9	protein_coding	-0.497603	5.2535	5.74708	0.0165161	0.0486228
ENSG00000157020	SEC13	SEC13 homolog (S. cerevisiae) [Source:HGNC Symbol;Acc:10697]	3	protein_coding	-0.346491	7.40294	2.85535	0.0910705	0.195923
ENSG00000116539	ASH1L	ash1 (absent, small, or homeotic)-like (Drosophila) [Source:HGNC Symbol;Acc:19088]	1	protein_coding	-0.497828	6.78466	5.85394	0.0155422	0.0462147
ENSG00000143499	SMYD2	SET and MYND domain containing 2 [Source:HGNC Symbol;Acc:20982]	1	protein_coding	-0.362399	4.42768	3.01532	0.0824811	0.181561
ENSG00000125835	SNRPB	small nuclear ribonucleoprotein polypeptides B and B1 [Source:HGNC Symbol;Acc:11153]	20	protein_coding	-0.170317	8.05816	0.692552	0.405298	0.580585
ENSG00000113649	TCERG1	transcription elongation regulator 1 [Source:HGNC Symbol;Acc:15630]	5	protein_coding	-0.126206	7.75785	0.380047	0.537578	0.696571
ENSG00000107164	FUBP3	far upstream element (FUSE) binding protein 3 [Source:HGNC Symbol;Acc:4005]	9	protein_coding	-0.130981	6.50052	0.405895	0.524061	0.68514
ENSG00000164967	RPP25L	ribonuclease P/MRP 25kDa subunit-like [Source:HGNC Symbol;Acc:19909]	9	protein_coding	0.249283	3.78043	1.3747	0.241005	0.4075
ENSG00000000419	DPM1	dolichyl-phosphate mannosyltransferase polypeptide 1, catalytic subunit [Source:HGNC Symbol;Acc:3005]	20	protein_coding	0.230942	6.86083	1.26669	0.260388	0.431098
ENSG00000215883	CYB5RL	cytochrome b5 reductase-like [Source:HGNC Symbol;Acc:32220]	1	protein_coding	0.25153	2.5533	1.24501	0.264507	0.436122
ENSG00000205628	GS1-179L18.1		7	lincRNA	3.38559	0.524885	140.316	2.27093e-32	7.69522e-31
ENSG00000135931	ARMC9	armadillo repeat containing 9 [Source:HGNC Symbol;Acc:20730]	2	protein_coding	-0.431464	3.42659	3.93653	0.047248	0.116638
ENSG00000151208	DLG5	discs, large homolog 5 (Drosophila) [Source:HGNC Symbol;Acc:2904]	10	protein_coding	-0.497919	7.46825	5.88227	0.0152941	0.0455802
ENSG00000232671	RP11-126K1.2	Uncharacterized protein [Source:UniProtKB/TrEMBL;Acc:A2A3Q1]	1	protein_coding	0.373184	0.693359	2.00065	0.157232	0.298125
ENSG00000235454	RP11-678B3.2		7	pseudogene	-0.00603014	1.97992	0.000657411	0.979544	0.988055
ENSG00000259207	ITGB3	integrin, beta 3 (platelet glycoprotein IIIa, antigen CD61) [Source:HGNC Symbol;Acc:6156]	17	protein_coding	-0.051564	6.56274	0.0631996	0.801509	0.885328
ENSG00000124920	MYRF	myelin regulatory factor [Source:HGNC Symbol;Acc:1181]	11	protein_coding	-0.155323	6.39405	0.56825	0.450955	0.623089
ENSG00000170471	RALGAPB	Ral GTPase activating protein, beta subunit (non-catalytic) [Source:HGNC Symbol;Acc:29221]	20	protein_coding	-0.497999	7.19706	5.87476	0.0153594	0.0457531
ENSG00000122126	OCRL	oculocerebrorenal syndrome of Lowe [Source:HGNC Symbol;Acc:8108]	X	protein_coding	-0.00129875	6.80463	4.00604e-05	0.99495	0.996811
ENSG00000205485	AC004980.7		7	pseudogene	0.255226	2.55882	1.30008	0.254198	0.423341
ENSG00000213673	SLC25A5P3	solute carrier family 25 (mitochondrial carrier; adenine nucleotide translocator), member 5 pseudogene 3 [Source:HGNC Symbol;Acc:507]	7	pseudogene	-0.0181303	2.76479	0.00680116	0.934274	0.96562
ENSG00000213609	RP11-170M17.2		10	pseudogene	-0.234089	3.67957	1.19732	0.273859	0.446281
ENSG00000138594	TMOD3	tropomodulin 3 (ubiquitous) [Source:HGNC Symbol;Acc:11873]	15	protein_coding	-0.498051	5.93356	5.80774	0.0159558	0.047271
ENSG00000250565	ATP6V1E2	ATPase, H+ transporting, lysosomal 31kDa, V1 subunit E2 [Source:HGNC Symbol;Acc:18125]	2	protein_coding	0.246315	2.81877	1.25465	0.262667	0.434091
ENSG00000235489	DBF4P1	DBF4 homolog pseudogene 1 [Source:HGNC Symbol;Acc:45059]	10	pseudogene	-0.0265464	5.02312	0.0164288	0.898011	0.943886
ENSG00000095139	ARCN1	archain 1 [Source:HGNC Symbol;Acc:649]	11	protein_coding	-0.498388	8.57748	5.91329	0.0150271	0.0449809
ENSG00000218586	RP4-791C19.1		7	pseudogene	-0.574749	2.69378	6.83729	0.0089274	0.0289456
ENSG00000137100	DCTN3	dynactin 3 (p22) [Source:HGNC Symbol;Acc:2713]	9	protein_coding	0.0116434	5.73533	0.00318672	0.954982	0.975804
ENSG00000100916	BRMS1L	breast cancer metastasis-suppressor 1-like [Source:HGNC Symbol;Acc:20512]	14	protein_coding	-0.131147	4.04418	0.388554	0.533061	0.692778
ENSG00000142230	SAE1	SUMO1 activating enzyme subunit 1 [Source:HGNC Symbol;Acc:30660]	19	protein_coding	-0.498479	7.03935	5.88391	0.0152798	0.0455568
ENSG00000130165	ELOF1	elongation factor 1 homolog (S. cerevisiae) [Source:HGNC Symbol;Acc:28691]	19	protein_coding	-0.498523	6.46686	5.85954	0.0154928	0.0460926
ENSG00000143373	ZNF687	zinc finger protein 687 [Source:HGNC Symbol;Acc:29277]	1	protein_coding	-0.295409	6.1922	2.0559	0.151618	0.290068
ENSG00000158856	DMTN	dematin actin binding protein [Source:HGNC Symbol;Acc:3382]	8	protein_coding	0.0339916	3.63585	0.0253573	0.87348	0.929518
ENSG00000134444	KIAA1468	KIAA1468 [Source:HGNC Symbol;Acc:29289]	18	protein_coding	-0.175265	4.26446	0.695808	0.404196	0.579657
ENSG00000132275	RRP8	ribosomal RNA processing 8, methyltransferase, homolog (yeast) [Source:HGNC Symbol;Acc:29030]	11	protein_coding	0.169236	4.25469	0.647997	0.42083	0.595184
ENSG00000227345	PARG	poly (ADP-ribose) glycohydrolase [Source:HGNC Symbol;Acc:8605]	10	protein_coding	0.297237	5.33637	2.05715	0.151493	0.289925
ENSG00000179562	GCC1	GRIP and coiled-coil domain containing 1 [Source:HGNC Symbol;Acc:19095]	7	protein_coding	-0.498733	5.55967	5.80034	0.0160231	0.0474323
ENSG00000168763	CNNM3	cyclin M3 [Source:HGNC Symbol;Acc:104]	2	protein_coding	-0.0873271	4.63541	0.17472	0.67595	0.801858
ENSG00000116221	MRPL37	mitochondrial ribosomal protein L37 [Source:HGNC Symbol;Acc:14034]	1	protein_coding	-0.00815037	7.36871	0.00158264	0.968267	0.982347
ENSG00000197530	MIB2	mindbomb E3 ubiquitin protein ligase 2 [Source:HGNC Symbol;Acc:30577]	1	protein_coding	-0.0553005	5.93674	0.0718749	0.788626	0.877021
ENSG00000119729	RHOQ	ras homolog family member Q [Source:HGNC Symbol;Acc:17736]	2	protein_coding	0.167326	6.13889	0.659856	0.416611	0.591041
ENSG00000141736	ERBB2	v-erb-b2 avian erythroblastic leukemia viral oncogene homolog 2 [Source:HGNC Symbol;Acc:3430]	17	protein_coding	-0.498797	6.88288	5.84926	0.0155836	0.0463128
ENSG00000061676	NCKAP1	NCK-associated protein 1 [Source:HGNC Symbol;Acc:7666]	2	protein_coding	-0.352208	8.12802	2.95521	0.085601	0.186917
ENSG00000160688	FLAD1	flavin adenine dinucleotide synthetase 1 [Source:HGNC Symbol;Acc:24671]	1	protein_coding	-0.499057	6.41655	5.86565	0.0154391	0.0459493
ENSG00000198355	PIM3	pim-3 oncogene [Source:HGNC Symbol;Acc:19310]	22	protein_coding	-0.49964	6.71564	5.89105	0.015218	0.0454541
ENSG00000198406	BZW1P2	basic leucine zipper and W2 domains 1 pseudogene 2 [Source:HGNC Symbol;Acc:33954]	3	pseudogene	-0.486893	6.46389	5.5916	0.0180468	0.052432
ENSG00000100393	EP300	E1A binding protein p300 [Source:HGNC Symbol;Acc:3373]	22	protein_coding	-0.499744	6.47148	5.88241	0.0152929	0.0455802
ENSG00000170412	GPRC5C	G protein-coupled receptor, family C, group 5, member C [Source:HGNC Symbol;Acc:13309]	17	protein_coding	0.397041	6.36505	3.69429	0.054599	0.131063
ENSG00000090857	PDPR	pyruvate dehydrogenase phosphatase regulatory subunit [Source:HGNC Symbol;Acc:30264]	16	protein_coding	-0.0570033	5.61702	0.0762556	0.782437	0.873149
ENSG00000169955	ZNF747	zinc finger protein 747 [Source:HGNC Symbol;Acc:28350]	16	protein_coding	-0.50328	1.80549	4.69893	0.0301813	0.0807498
ENSG00000145555	MYO10	myosin X [Source:HGNC Symbol;Acc:7593]	5	protein_coding	-0.141649	8.41273	0.479092	0.488834	0.655675
ENSG00000117399	CDC20	cell division cycle 20 [Source:HGNC Symbol;Acc:1723]	1	protein_coding	-0.499967	7.562	5.93502	0.0148429	0.04451
ENSG00000119760	SUPT7L	suppressor of Ty 7 (S. cerevisiae)-like [Source:HGNC Symbol;Acc:30632]	2	protein_coding	0.24008	5.86767	1.35124	0.245061	0.41251
ENSG00000169964	TMEM42	transmembrane protein 42 [Source:HGNC Symbol;Acc:28444]	3	protein_coding	-0.0202051	2.5148	0.00803954	0.928555	0.961968
ENSG00000113845	TIMMDC1	translocase of inner mitochondrial membrane domain containing 1 [Source:HGNC Symbol;Acc:1321]	3	protein_coding	0.0433796	6.79127	0.0447159	0.832527	0.904838
ENSG00000130713	EXOSC2	exosome component 2 [Source:HGNC Symbol;Acc:17097]	9	protein_coding	0.173214	5.70426	0.703091	0.401747	0.577242
ENSG00000179912	R3HDM2	R3H domain containing 2 [Source:HGNC Symbol;Acc:29167]	12	protein_coding	-0.176435	4.98278	0.720157	0.396093	0.572089
ENSG00000096717	SIRT1	sirtuin 1 [Source:HGNC Symbol;Acc:14929]	10	protein_coding	-0.500043	5.67645	5.84439	0.0156268	0.0464247
ENSG00000148358	GPR107	G protein-coupled receptor 107 [Source:HGNC Symbol;Acc:17830]	9	protein_coding	-0.500085	6.8888	5.89816	0.0151567	0.0453036
ENSG00000160191	PDE9A	phosphodiesterase 9A [Source:HGNC Symbol;Acc:8795]	21	protein_coding	0.45482	4.72803	4.72111	0.0297945	0.0799508
ENSG00000145050	MANF	mesencephalic astrocyte-derived neurotrophic factor [Source:HGNC Symbol;Acc:15461]	3	protein_coding	-0.0403182	5.91596	0.0383714	0.844699	0.912576
ENSG00000166333	ILK	integrin-linked kinase [Source:HGNC Symbol;Acc:6040]	11	protein_coding	-0.261216	6.41402	1.61632	0.203606	0.361271
ENSG00000174903	RAB1B	RAB1B, member RAS oncogene family [Source:HGNC Symbol;Acc:18370]	11	protein_coding	-0.500187	7.39977	5.93806	0.0148173	0.0444492
ENSG00000063180	CA11	carbonic anhydrase XI [Source:HGNC Symbol;Acc:1370]	19	protein_coding	-0.417053	2.66842	3.15794	0.0755586	0.170158
ENSG00000181444	ZNF467	zinc finger protein 467 [Source:HGNC Symbol;Acc:23154]	7	protein_coding	-0.193648	5.22727	0.873155	0.350083	0.527445
ENSG00000116001	TIA1	TIA1 cytotoxic granule-associated RNA binding protein [Source:HGNC Symbol;Acc:11802]	2	protein_coding	-0.25004	6.60529	1.48046	0.223703	0.386229
ENSG00000204524	ZNF805	zinc finger protein 805 [Source:HGNC Symbol;Acc:23272]	19	protein_coding	-0.359008	2.42348	2.47433	0.115719	0.235369
ENSG00000124541	RRP36	ribosomal RNA processing 36 homolog (S. cerevisiae) [Source:HGNC Symbol;Acc:21374]	6	protein_coding	-0.500278	6.44613	5.89447	0.0151885	0.0453825
ENSG00000239857	GET4	golgi to ER traffic protein 4 homolog (S. cerevisiae) [Source:HGNC Symbol;Acc:21690]	7	protein_coding	-0.428065	3.22012	3.84596	0.0498658	0.122035
ENSG00000272899	RP11-309L24.9		7	lincRNA	0.309981	0.438026	1.1013	0.29398	0.468974
ENSG00000147955	SIGMAR1	sigma non-opioid intracellular receptor 1 [Source:HGNC Symbol;Acc:8157]	9	protein_coding	-0.138725	7.10008	0.457918	0.498599	0.663667
ENSG00000182095	TNRC18	trinucleotide repeat containing 18 [Source:HGNC Symbol;Acc:11962]	7	protein_coding	-0.454183	6.88706	4.89048	0.0270051	0.0737611
ENSG00000198130	HIBCH	3-hydroxyisobutyryl-CoA hydrolase [Source:HGNC Symbol;Acc:4908]	2	protein_coding	0.417074	5.03324	3.99237	0.0457068	0.113627
ENSG00000171914	TLN2	talin 2 [Source:HGNC Symbol;Acc:15447]	15	protein_coding	-0.121664	5.90177	0.348888	0.554743	0.711155
ENSG00000257564	RP11-123M21.2		12	pseudogene	-0.438181	1.32938	3.31288	0.0687389	0.157928
ENSG00000074657	ZNF532	zinc finger protein 532 [Source:HGNC Symbol;Acc:30940]	18	protein_coding	-0.500586	4.71371	5.70167	0.0169488	0.0497117
ENSG00000164941	INTS8	integrator complex subunit 8 [Source:HGNC Symbol;Acc:26048]	8	protein_coding	0.258286	6.4037	1.57642	0.209278	0.368169
ENSG00000125691	RPL23	ribosomal protein L23 [Source:HGNC Symbol;Acc:10316]	17	protein_coding	0.255132	7.62006	1.55153	0.21291	0.372715
ENSG00000161999	JMJD8	jumonji domain containing 8 [Source:HGNC Symbol;Acc:14148]	16	protein_coding	-0.500615	5.88648	5.87094	0.0153928	0.0458362
ENSG00000157216	SSBP3	single stranded DNA binding protein 3 [Source:HGNC Symbol;Acc:15674]	1	protein_coding	0.0013674	5.72354	4.39135e-05	0.994713	0.996633
ENSG00000260159	RP11-483E23.4		15	pseudogene	-1.42531	-0.245981	14.3761	0.000149687	0.000750779
ENSG00000178229	ZNF543	zinc finger protein 543 [Source:HGNC Symbol;Acc:25281]	19	protein_coding	-0.013204	2.97002	0.00353474	0.952591	0.974966
ENSG00000102893	PHKB	phosphorylase kinase, beta [Source:HGNC Symbol;Acc:8927]	16	protein_coding	-0.500811	7.19045	5.9424	0.0147809	0.044372
ENSG00000174194	AGAP8	ArfGAP with GTPase domain, ankyrin repeat and PH domain 8 [Source:HGNC Symbol;Acc:23464]	10	protein_coding	-0.0959731	0.314943	0.11097	0.739042	0.844474
ENSG00000171453	POLR1C	polymerase (RNA) I polypeptide C, 30kDa [Source:HGNC Symbol;Acc:20194]	6	protein_coding	-0.501421	5.13079	5.79018	0.016116	0.0476289
ENSG00000181135	ZNF707	zinc finger protein 707 [Source:HGNC Symbol;Acc:27815]	8	protein_coding	-0.222053	5.15607	1.14497	0.284604	0.458259
ENSG00000173621	LRFN4	leucine rich repeat and fibronectin type III domain containing 4 [Source:HGNC Symbol;Acc:28456]	11	protein_coding	-0.501847	5.10674	5.82153	0.0158312	0.0469646
ENSG00000131845	ZNF304	zinc finger protein 304 [Source:HGNC Symbol;Acc:13505]	19	protein_coding	-0.259983	4.78602	1.54574	0.213765	0.373852
ENSG00000124217	MOCS3	molybdenum cofactor synthesis 3 [Source:HGNC Symbol;Acc:15765]	20	protein_coding	0.0175624	4.81844	0.0071283	0.932715	0.964429
ENSG00000152104	PTPN14	protein tyrosine phosphatase, non-receptor type 14 [Source:HGNC Symbol;Acc:9647]	1	protein_coding	-0.164571	6.07737	0.638662	0.424196	0.598161
ENSG00000047597	XK	X-linked Kx blood group (McLeod syndrome) [Source:HGNC Symbol;Acc:12811]	X	protein_coding	0.0148356	1.51048	0.00345944	0.953098	0.975301
ENSG00000125503	PPP1R12C	protein phosphatase 1, regulatory subunit 12C [Source:HGNC Symbol;Acc:14947]	19	protein_coding	-0.501955	8.10473	5.99073	0.0143813	0.0434157
ENSG00000097007	ABL1	c-abl oncogene 1, non-receptor tyrosine kinase [Source:HGNC Symbol;Acc:76]	9	protein_coding	0.307564	6.90866	2.23687	0.134754	0.26463
ENSG00000068383	INPP5A	inositol polyphosphate-5-phosphatase, 40kDa [Source:HGNC Symbol;Acc:6076]	10	protein_coding	-0.502098	4.71662	5.7944	0.0160773	0.0475419
ENSG00000216740	ANXA2P3	annexin A2 pseudogene 3 [Source:HGNC Symbol;Acc:540]	10	pseudogene	-0.207577	2.09214	0.83647	0.360408	0.538198
ENSG00000026559	KCNG1	potassium voltage-gated channel, subfamily G, member 1 [Source:HGNC Symbol;Acc:6248]	20	protein_coding	-0.250056	4.72795	1.43598	0.230791	0.39469
ENSG00000166579	NDEL1	nudE neurodevelopment protein 1-like 1 [Source:HGNC Symbol;Acc:17620]	17	protein_coding	-0.502709	5.18011	5.83428	0.0157168	0.046667
ENSG00000227173	MYL6P3	myosin, light chain 6 pseudogene 3 [Source:HGNC Symbol;Acc:37812]	10	pseudogene	-0.0117626	2.95247	0.00294868	0.956695	0.976574
ENSG00000231087	FDPSP7	farnesyl diphosphate synthase pseudogene 7 [Source:HGNC Symbol;Acc:33487]	7	pseudogene	-0.345482	0.0804929	1.3626	0.243087	0.410185
ENSG00000230359	TPI1P2	triosephosphate isomerase 1 pseudogene 2 [Source:HGNC Symbol;Acc:38069]	7	pseudogene	0.53068	0.787303	4.26351	0.0389394	0.0996234
ENSG00000256060	TRAPPC2P1	trafficking protein particle complex 2 pseudogene 1 [Source:HGNC Symbol;Acc:10710]	19	protein_coding	0.12635	3.39804	0.334507	0.563017	0.716952
ENSG00000152284	TCF7L1	transcription factor 7-like 1 (T-cell specific, HMG-box) [Source:HGNC Symbol;Acc:11640]	2	protein_coding	-0.502929	4.71453	5.86654	0.0154313	0.0459344
ENSG00000112511	PHF1	PHD finger protein 1 [Source:HGNC Symbol;Acc:8919]	6	protein_coding	-0.503104	6.2922	5.94169	0.0147869	0.0443758
ENSG00000164626	KCNK5	potassium channel, subfamily K, member 5 [Source:HGNC Symbol;Acc:6280]	6	protein_coding	-0.503112	5.02271	5.81064	0.0159295	0.0472056
ENSG00000109079	TNFAIP1	tumor necrosis factor, alpha-induced protein 1 (endothelial) [Source:HGNC Symbol;Acc:11894]	17	protein_coding	-0.503505	5.80218	5.9262	0.0149174	0.0447132
ENSG00000104365	IKBKB	inhibitor of kappa light polypeptide gene enhancer in B-cells, kinase beta [Source:HGNC Symbol;Acc:5960]	8	protein_coding	-0.0879957	5.11072	0.179528	0.671779	0.799443
ENSG00000163798	SLC4A1AP	solute carrier family 4 (anion exchanger), member 1, adaptor protein [Source:HGNC Symbol;Acc:13813]	2	protein_coding	-0.0613374	5.26767	0.0875682	0.767292	0.863268
ENSG00000221838	AP4M1	adaptor-related protein complex 4, mu 1 subunit [Source:HGNC Symbol;Acc:574]	7	protein_coding	-0.503834	5.10286	5.89652	0.0151709	0.0453379
ENSG00000099889	ARVCF	armadillo repeat gene deleted in velocardiofacial syndrome [Source:HGNC Symbol;Acc:728]	22	protein_coding	-0.503875	4.33085	5.74046	0.0165784	0.0487632
ENSG00000125637	PSD4	pleckstrin and Sec7 domain containing 4 [Source:HGNC Symbol;Acc:19096]	2	protein_coding	-0.503952	4.46884	5.7447	0.0165385	0.0486676
ENSG00000213930	GALT	galactose-1-phosphate uridylyltransferase [Source:HGNC Symbol;Acc:4135]	9	protein_coding	0.165817	3.68842	0.602079	0.437786	0.610923
ENSG00000205629	LCMT1	leucine carboxyl methyltransferase 1 [Source:HGNC Symbol;Acc:17557]	16	protein_coding	-0.503952	5.49595	5.91409	0.0150202	0.0449686
ENSG00000155034	FBXL18	F-box and leucine-rich repeat protein 18 [Source:HGNC Symbol;Acc:21874]	7	protein_coding	-0.409761	4.45863	3.81907	0.0506724	0.123621
ENSG00000051382	PIK3CB	phosphatidylinositol-4,5-bisphosphate 3-kinase, catalytic subunit beta [Source:HGNC Symbol;Acc:8976]	3	protein_coding	-0.107749	6.03728	0.274216	0.600518	0.746556
ENSG00000136758	YME1L1	YME1-like 1 ATPase [Source:HGNC Symbol;Acc:12843]	10	protein_coding	-0.406719	8.52499	3.94412	0.0470353	0.116211
ENSG00000149136	SSRP1	structure specific recognition protein 1 [Source:HGNC Symbol;Acc:11327]	11	protein_coding	-0.503988	8.46252	6.04533	0.0139432	0.0422545
ENSG00000168615	ADAM9	ADAM metallopeptidase domain 9 [Source:HGNC Symbol;Acc:216]	8	protein_coding	-0.503993	8.029	6.03719	0.0140076	0.042411
ENSG00000206149	HERC2P9	hect domain and RLD 2 pseudogene 9 [Source:HGNC Symbol;Acc:30495]	15	pseudogene	0.269732	3.41033	1.55127	0.212947	0.37272
ENSG00000188785	ZNF548	zinc finger protein 548 [Source:HGNC Symbol;Acc:26561]	19	protein_coding	0.0322782	3.61327	0.0223325	0.881206	0.933973
ENSG00000198937	CCDC167	coiled-coil domain containing 167 [Source:HGNC Symbol;Acc:21239]	6	protein_coding	-0.504307	4.70715	5.79083	0.01611	0.0476214
ENSG00000164951	PDP1	pyruvate dehyrogenase phosphatase catalytic subunit 1 [Source:HGNC Symbol;Acc:9279]	8	protein_coding	-0.504462	5.27402	5.92105	0.0149611	0.0448076
ENSG00000235207	TUBBP6	tubulin, beta class I pseudogene 6 [Source:HGNC Symbol;Acc:42175]	7	pseudogene	-0.229604	0.895172	0.770193	0.380157	0.557366
ENSG00000143393	PI4KB	phosphatidylinositol 4-kinase, catalytic, beta [Source:HGNC Symbol;Acc:8984]	1	protein_coding	0.123957	7.14696	0.365542	0.545444	0.702767
ENSG00000106628	POLD2	polymerase (DNA directed), delta 2, accessory subunit [Source:HGNC Symbol;Acc:9176]	7	protein_coding	-0.470102	7.76023	5.25687	0.0218603	0.0617561
ENSG00000107833	NPM3	nucleophosmin/nucleoplasmin 3 [Source:HGNC Symbol;Acc:7931]	10	protein_coding	-0.505236	5.25452	5.90629	0.0150869	0.0451276
ENSG00000176826	FKBP9L	FK506 binding protein 9-like [Source:HGNC Symbol;Acc:23568]	7	pseudogene	-0.051809	0.237042	0.0317453	0.858588	0.920136
ENSG00000161813	LARP4	La ribonucleoprotein domain family, member 4 [Source:HGNC Symbol;Acc:24320]	12	protein_coding	0.36674	7.11936	3.19062	0.0740617	0.167377
ENSG00000125834	STK35	serine/threonine kinase 35 [Source:HGNC Symbol;Acc:16254]	20	protein_coding	-0.505321	5.83855	5.9714	0.0145398	0.0438121
ENSG00000137414	FAM8A1	family with sequence similarity 8, member A1 [Source:HGNC Symbol;Acc:16372]	6	protein_coding	-0.505392	5.88567	5.94369	0.0147701	0.0443476
ENSG00000112972	HMGCS1	3-hydroxy-3-methylglutaryl-CoA synthase 1 (soluble) [Source:HGNC Symbol;Acc:5007]	5	protein_coding	-0.505437	7.55854	6.06969	0.0137521	0.0417517
ENSG00000154781	CCDC174	coiled-coil domain containing 174 [Source:HGNC Symbol;Acc:28033]	3	protein_coding	-0.0198014	4.38738	0.00885667	0.925022	0.959462
ENSG00000134825	TMEM258	transmembrane protein 258 [Source:HGNC Symbol;Acc:1164]	11	protein_coding	0.00701263	5.99866	0.00115894	0.972843	0.984464
ENSG00000048028	USP28	ubiquitin specific peptidase 28 [Source:HGNC Symbol;Acc:12625]	11	protein_coding	-0.505554	6.34402	6.01837	0.0141577	0.0428109
ENSG00000110721	CHKA	choline kinase alpha [Source:HGNC Symbol;Acc:1937]	11	protein_coding	-0.50584	6.38393	6.02574	0.0140987	0.0426559
ENSG00000137818	RPLP1	ribosomal protein, large, P1 [Source:HGNC Symbol;Acc:10372]	15	protein_coding	0.00625485	8.09089	0.000934419	0.975614	0.985995
ENSG00000196081	ZNF724P	zinc finger protein 724, pseudogene [Source:HGNC Symbol;Acc:32460]	19	protein_coding	-0.46766	3.12524	4.63171	0.0313863	0.0834222
ENSG00000104866	PPP1R37	protein phosphatase 1, regulatory subunit 37 [Source:HGNC Symbol;Acc:27607]	19	protein_coding	-0.0467043	5.96753	0.051427	0.820599	0.897222
ENSG00000038274	MAT2B	methionine adenosyltransferase II, beta [Source:HGNC Symbol;Acc:6905]	5	protein_coding	-0.227233	6.8529	1.22598	0.268191	0.439691
ENSG00000196182	STK40	serine/threonine kinase 40 [Source:HGNC Symbol;Acc:21373]	1	protein_coding	-0.505868	6.17294	5.98966	0.01439	0.0434263
ENSG00000130720	FIBCD1	fibrinogen C domain containing 1 [Source:HGNC Symbol;Acc:25922]	9	protein_coding	0.0156748	1.50771	0.00099112	0.974885	0.985709
ENSG00000072864	NDE1	nudE neurodevelopment protein 1 [Source:HGNC Symbol;Acc:17619]	16	protein_coding	-0.506058	5.64635	5.98518	0.0144266	0.0435129
ENSG00000262580	RP11-334C17.5		17	antisense	0.964614	4.62038	20.8371	5.00046e-06	3.20076e-05
ENSG00000168496	FEN1	flap structure-specific endonuclease 1 [Source:HGNC Symbol;Acc:3650]	11	protein_coding	0.142965	7.14843	0.486479	0.485502	0.653134
ENSG00000126012	KDM5C	lysine (K)-specific demethylase 5C [Source:HGNC Symbol;Acc:11114]	X	protein_coding	-0.188815	7.40953	0.848415	0.357001	0.534745
ENSG00000119383	PPP2R4	protein phosphatase 2A activator, regulatory subunit 4 [Source:HGNC Symbol;Acc:9308]	9	protein_coding	-0.50609	7.38948	6.0716	0.0137373	0.0417219
ENSG00000242162	RP11-128A6.3		7	pseudogene	-0.0739434	2.93368	0.11411	0.735512	0.842063
ENSG00000117724	CENPF	centromere protein F, 350/400kDa [Source:HGNC Symbol;Acc:1857]	1	protein_coding	-0.42629	7.67396	4.32106	0.0376434	0.0970997
ENSG00000108256	NUFIP2	nuclear fragile X mental retardation protein interacting protein 2 [Source:HGNC Symbol;Acc:17634]	17	protein_coding	-0.0338316	7.57299	0.0272695	0.868838	0.92624
ENSG00000112167	SAYSD1	SAYSVFN motif domain containing 1 [Source:HGNC Symbol;Acc:21025]	6	protein_coding	-0.352381	3.54472	2.69447	0.100697	0.211669
ENSG00000186496	ZNF396	zinc finger protein 396 [Source:HGNC Symbol;Acc:18824]	18	protein_coding	0.319141	0.2207	0.813076	0.367212	0.544636
ENSG00000230626	RP11-286H14.4		7	pseudogene	-0.482866	5.98948	5.46399	0.0194123	0.0559295
ENSG00000173451	THAP2	THAP domain containing, apoptosis associated protein 2 [Source:HGNC Symbol;Acc:20854]	12	protein_coding	-0.235579	3.43525	1.20371	0.272582	0.444986
ENSG00000185624	P4HB	prolyl 4-hydroxylase, beta polypeptide [Source:HGNC Symbol;Acc:8548]	17	protein_coding	0.178226	10.4189	0.760982	0.383021	0.560061
ENSG00000088876	ZNF343	zinc finger protein 343 [Source:HGNC Symbol;Acc:16017]	20	protein_coding	0.101866	3.87389	0.230427	0.631207	0.769498
ENSG00000238072	RP11-305M3.2		7	pseudogene	0.0218008	3.90945	0.0105647	0.918134	0.955851
ENSG00000149925	ALDOA	aldolase A, fructose-bisphosphate [Source:HGNC Symbol;Acc:414]	16	protein_coding	-0.506412	11.1164	6.11853	0.0133772	0.0407849
ENSG00000156976	EIF4A2	eukaryotic translation initiation factor 4A2 [Source:HGNC Symbol;Acc:3284]	3	protein_coding	-0.262485	7.73456	1.64128	0.20015	0.356889
ENSG00000181789	COPG1	coatomer protein complex, subunit gamma 1 [Source:HGNC Symbol;Acc:2236]	3	protein_coding	-0.506459	8.65124	6.10484	0.0134812	0.0410494
ENSG00000164305	CASP3	caspase 3, apoptosis-related cysteine peptidase [Source:HGNC Symbol;Acc:1504]	4	protein_coding	-0.389664	4.92601	3.50119	0.0613246	0.144267
ENSG00000113810	SMC4	structural maintenance of chromosomes 4 [Source:HGNC Symbol;Acc:14013]	3	protein_coding	-0.171571	9.3758	0.704658	0.401223	0.576686
ENSG00000174099	MSRB3	methionine sulfoxide reductase B3 [Source:HGNC Symbol;Acc:27375]	12	protein_coding	-0.506732	4.94839	5.94161	0.0147875	0.0443758
ENSG00000136522	MRPL47	mitochondrial ribosomal protein L47 [Source:HGNC Symbol;Acc:16652]	3	protein_coding	-0.094063	6.22815	0.209042	0.647519	0.781182
ENSG00000148824	MTG1	mitochondrial ribosome-associated GTPase 1 [Source:HGNC Symbol;Acc:32159]	10	protein_coding	0.174811	3.45954	0.664155	0.415097	0.589688
ENSG00000241973	PI4KA	phosphatidylinositol 4-kinase, catalytic, alpha [Source:HGNC Symbol;Acc:8983]	22	protein_coding	-0.12891	7.35134	0.396058	0.529132	0.689508
ENSG00000132510	KDM6B	lysine (K)-specific demethylase 6B [Source:HGNC Symbol;Acc:29012]	17	protein_coding	-0.50676	5.75901	5.96965	0.0145542	0.0438342
ENSG00000162390	ACOT11	acyl-CoA thioesterase 11 [Source:HGNC Symbol;Acc:18156]	1	protein_coding	-0.248973	3.20526	1.32342	0.249978	0.418622
ENSG00000153904	DDAH1	dimethylarginine dimethylaminohydrolase 1 [Source:HGNC Symbol;Acc:2715]	1	protein_coding	-0.506926	6.47081	6.0684	0.0137622	0.0417747
ENSG00000084092	NOA1	nitric oxide associated 1 [Source:HGNC Symbol;Acc:28473]	4	protein_coding	-0.507422	5.06229	5.94408	0.0147668	0.0443459
ENSG00000019995	ZRANB1	zinc finger, RAN-binding domain containing 1 [Source:HGNC Symbol;Acc:18224]	10	protein_coding	-0.507611	5.66451	6.01377	0.0141946	0.0429147
ENSG00000143363	PRUNE	prune exopolyphosphatase [Source:HGNC Symbol;Acc:13420]	1	protein_coding	-0.50781	5.56684	6.00586	0.0142584	0.0430605
ENSG00000204178	TMEM57	transmembrane protein 57 [Source:HGNC Symbol;Acc:25572]	1	protein_coding	0.322179	5.44977	2.42175	0.119661	0.241023
ENSG00000110801	PSMD9	proteasome (prosome, macropain) 26S subunit, non-ATPase, 9 [Source:HGNC Symbol;Acc:9567]	12	protein_coding	0.258242	2.87943	1.39329	0.23785	0.403374
ENSG00000228065	RP11-222A11.1		10	lincRNA	0.434985	2.54915	3.64657	0.0561848	0.134171
ENSG00000167525	PROCA1	protein interacting with cyclin A1 [Source:HGNC Symbol;Acc:28600]	17	protein_coding	0.0445046	1.57818	0.0366938	0.84809	0.914264
ENSG00000135587	SMPD2	sphingomyelin phosphodiesterase 2, neutral membrane (neutral sphingomyelinase) [Source:HGNC Symbol;Acc:11121]	6	protein_coding	-0.0928422	3.59815	0.190127	0.662811	0.793035
ENSG00000160551	TAOK1	TAO kinase 1 [Source:HGNC Symbol;Acc:29259]	17	protein_coding	-0.164878	6.50035	0.643592	0.422413	0.596509
ENSG00000125629	INSIG2	insulin induced gene 2 [Source:HGNC Symbol;Acc:20452]	2	protein_coding	0.0981306	3.63425	0.208262	0.648133	0.781526
ENSG00000189114	BLOC1S3	biogenesis of lysosomal organelles complex-1, subunit 3 [Source:HGNC Symbol;Acc:20914]	19	protein_coding	-0.442404	4.31737	4.40054	0.0359276	0.0933856
ENSG00000136950	ARPC5L	actin related protein 2/3 complex, subunit 5-like [Source:HGNC Symbol;Acc:23366]	9	protein_coding	-0.508506	5.97764	6.05715	0.0138501	0.0420109
ENSG00000165678	GHITM	growth hormone inducible transmembrane protein [Source:HGNC Symbol;Acc:17281]	10	protein_coding	0.0784255	8.17639	0.146906	0.70151	0.81958
ENSG00000127511	SIN3B	SIN3 transcription regulator family member B [Source:HGNC Symbol;Acc:19354]	19	protein_coding	-0.508817	7.11439	6.13294	0.0132686	0.0405199
ENSG00000029363	BCLAF1	BCL2-associated transcription factor 1 [Source:HGNC Symbol;Acc:16863]	6	protein_coding	-0.509774	7.52396	6.16822	0.0130065	0.0398304
ENSG00000155729	KCTD18	potassium channel tetramerization domain containing 18 [Source:HGNC Symbol;Acc:26446]	2	protein_coding	0.175079	3.96962	0.679199	0.409863	0.585357
ENSG00000151332	MBIP	MAP3K12 binding inhibitory protein 1 [Source:HGNC Symbol;Acc:20427]	14	protein_coding	0.360673	5.18549	3.02462	0.0820095	0.18081
ENSG00000235546	AC087499.5		17	pseudogene	-0.0369586	2.51963	0.0270531	0.869355	0.926612
ENSG00000130703	OSBPL2	oxysterol binding protein-like 2 [Source:HGNC Symbol;Acc:15761]	20	protein_coding	-0.510811	6.03397	6.12463	0.0133312	0.0406745
ENSG00000164306	PRIMPOL	primase and polymerase (DNA-directed) [Source:HGNC Symbol;Acc:26575]	4	protein_coding	0.309225	3.2912	2.03868	0.153343	0.292521
ENSG00000112118	MCM3	minichromosome maintenance complex component 3 [Source:HGNC Symbol;Acc:6945]	6	protein_coding	-0.51085	7.90659	6.19568	0.0128063	0.0393187
ENSG00000095380	NANS	N-acetylneuraminic acid synthase [Source:HGNC Symbol;Acc:19237]	9	protein_coding	-0.511151	6.13047	6.12908	0.0132976	0.0405795
ENSG00000125844	RRBP1	ribosome binding protein 1 [Source:HGNC Symbol;Acc:10448]	20	protein_coding	-0.287281	7.94451	1.96843	0.160614	0.302947
ENSG00000270294	RP11-566F5.1		10	pseudogene	-0.325437	1.39026	1.76523	0.183973	0.335349
ENSG00000157978	LDLRAP1	low density lipoprotein receptor adaptor protein 1 [Source:HGNC Symbol;Acc:18640]	1	protein_coding	0.190381	5.05624	0.84031	0.359308	0.537086
ENSG00000002834	LASP1	LIM and SH3 protein 1 [Source:HGNC Symbol;Acc:6513]	17	protein_coding	-0.00300473	8.95036	0.000216216	0.988268	0.99312
ENSG00000248334	WHAMMP2	WAS protein homolog associated with actin, golgi membranes and microtubules pseudogene 2 [Source:HGNC Symbol;Acc:32360]	15	pseudogene	-0.0238233	0.71024	0.00806203	0.928455	0.961968
ENSG00000145780	FEM1C	fem-1 homolog c (C. elegans) [Source:HGNC Symbol;Acc:16933]	5	protein_coding	-0.511296	5.99552	6.11998	0.0133662	0.0407589
ENSG00000165650	PDZD8	PDZ domain containing 8 [Source:HGNC Symbol;Acc:26974]	10	protein_coding	-0.0414162	6.35497	0.040547	0.840415	0.909486
ENSG00000174721	FGFBP3	fibroblast growth factor binding protein 3 [Source:HGNC Symbol;Acc:23428]	10	protein_coding	0.0631514	0.839783	0.0655379	0.797948	0.882794
ENSG00000171130	ATP6V0E2	ATPase, H+ transporting V0 subunit e2 [Source:HGNC Symbol;Acc:21723]	7	protein_coding	-0.141578	6.10629	0.473699	0.49129	0.6578
ENSG00000138750	NUP54	nucleoporin 54kDa [Source:HGNC Symbol;Acc:17359]	4	protein_coding	-0.083631	5.74205	0.164349	0.685184	0.808298
ENSG00000101955	SRPX	sushi-repeat containing protein, X-linked [Source:HGNC Symbol;Acc:11309]	X	protein_coding	0.25918	1.5997	0.951789	0.329264	0.50612
ENSG00000018699	TTC27	tetratricopeptide repeat domain 27 [Source:HGNC Symbol;Acc:25986]	2	protein_coding	-0.212355	5.27531	1.05055	0.305381	0.480666
ENSG00000101361	NOP56	NOP56 ribonucleoprotein [Source:HGNC Symbol;Acc:15911]	20	protein_coding	-0.153894	7.96365	0.565464	0.452067	0.62421
ENSG00000115053	NCL	nucleolin [Source:HGNC Symbol;Acc:7667]	2	protein_coding	-0.242664	9.76982	1.40944	0.23515	0.400208
ENSG00000166913	YWHAB	tyrosine 3-monooxygenase/tryptophan 5-monooxygenase activation protein, beta [Source:HGNC Symbol;Acc:12849]	20	protein_coding	-0.512242	9.33404	6.25273	0.0124002	0.0382701
ENSG00000160211	G6PD	glucose-6-phosphate dehydrogenase [Source:HGNC Symbol;Acc:4057]	X	protein_coding	-0.206078	8.6463	1.01492	0.313726	0.48944
ENSG00000203497	PDCD4-AS1	PDCD4 antisense RNA 1 [Source:HGNC Symbol;Acc:27425]	10	antisense	1.04163	0.380231	15.0844	0.000102809	0.000530795
ENSG00000205269	TMEM170B	transmembrane protein 170B [Source:HGNC Symbol;Acc:34244]	6	protein_coding	-0.19446	5.1916	0.878648	0.348572	0.525915
ENSG00000166337	TAF10	TAF10 RNA polymerase II, TATA box binding protein (TBP)-associated factor, 30kDa [Source:HGNC Symbol;Acc:11543]	11	protein_coding	0.027695	6.423	0.018163	0.892794	0.940427
ENSG00000261377	RP11-578F21.12		15	pseudogene	0.879301	1.52814	12.6711	0.000371343	0.00171701
ENSG00000226677	IGBP1P1	immunoglobulin (CD79A) binding protein 1 pseudogene 1 [Source:HGNC Symbol;Acc:19709]	14	pseudogene	-0.236084	2.6632	1.12291	0.289293	0.463785
ENSG00000197372	ZNF675	zinc finger protein 675 [Source:HGNC Symbol;Acc:30768]	19	protein_coding	-0.108704	3.46139	0.256995	0.612192	0.75502
ENSG00000112742	TTK	TTK protein kinase [Source:HGNC Symbol;Acc:12401]	6	protein_coding	-0.335787	6.33094	2.66606	0.10251	0.214582
ENSG00000150760	DOCK1	dedicator of cytokinesis 1 [Source:HGNC Symbol;Acc:2987]	10	protein_coding	0.0955115	6.21484	0.215705	0.642332	0.778033
ENSG00000257557	RP11-84G21.1		12	antisense	0.763195	-0.0315841	6.61126	0.0101336	0.032221
ENSG00000100811	YY1	YY1 transcription factor [Source:HGNC Symbol;Acc:12856]	14	protein_coding	-0.353623	7.43179	2.97575	0.0845211	0.185119
ENSG00000145041	VPRBP	Vpr (HIV-1) binding protein [Source:HGNC Symbol;Acc:30911]	3	protein_coding	-0.111349	6.12472	0.292797	0.588434	0.737218
ENSG00000104957	CCDC130	coiled-coil domain containing 130 [Source:HGNC Symbol;Acc:28118]	19	protein_coding	-0.512328	4.91202	6.01188	0.0142099	0.0429531
ENSG00000141428	C18orf21	chromosome 18 open reading frame 21 [Source:HGNC Symbol;Acc:28802]	18	protein_coding	0.491498	3.85701	5.29523	0.021384	0.0606628
ENSG00000242372	EIF6	eukaryotic translation initiation factor 6 [Source:HGNC Symbol;Acc:6159]	20	protein_coding	-0.51272	7.08569	6.21754	0.0126491	0.0389369
ENSG00000230291	RP11-244J10.1		12	pseudogene	-0.330666	5.28066	2.54093	0.110929	0.228011
ENSG00000134326	CMPK2	cytidine monophosphate (UMP-CMP) kinase 2, mitochondrial [Source:HGNC Symbol;Acc:27015]	2	protein_coding	-0.46443	-0.322324	1.60417	0.205313	0.363395
ENSG00000126878	AIF1L	allograft inflammatory factor 1-like [Source:HGNC Symbol;Acc:28904]	9	protein_coding	-0.168398	7.31721	0.67586	0.411016	0.586701
ENSG00000157741	UBN2	ubinuclein 2 [Source:HGNC Symbol;Acc:21931]	7	protein_coding	-0.130659	5.08017	0.395568	0.529387	0.689677
ENSG00000273329	RP11-448A19.1		7	lincRNA	0.895356	1.98891	14.6559	0.000129029	0.000654967
ENSG00000186272	ZNF17	zinc finger protein 17 [Source:HGNC Symbol;Acc:12958]	19	protein_coding	-0.270333	2.82216	1.49751	0.221055	0.383171
ENSG00000196172	ZNF681	zinc finger protein 681 [Source:HGNC Symbol;Acc:26457]	19	protein_coding	-0.228129	1.91838	0.936655	0.33314	0.510376
ENSG00000169951	ZNF764	zinc finger protein 764 [Source:HGNC Symbol;Acc:28200]	16	protein_coding	-0.380296	3.69485	3.15634	0.0756324	0.170254
ENSG00000011426	ANLN	anillin, actin binding protein [Source:HGNC Symbol;Acc:14082]	7	protein_coding	-0.512749	8.43338	6.26024	0.0123478	0.0381437
ENSG00000144840	RABL3	RAB, member of RAS oncogene family-like 3 [Source:HGNC Symbol;Acc:18072]	3	protein_coding	-0.512753	4.94448	6.05526	0.0138649	0.0420481
ENSG00000151725	CENPU	centromere protein U [Source:HGNC Symbol;Acc:21348]	4	protein_coding	-0.392293	5.69058	3.60611	0.0575676	0.136863
ENSG00000186230	ZNF749	zinc finger protein 749 [Source:HGNC Symbol;Acc:32783]	19	protein_coding	-0.35903	3.86139	2.83127	0.0924453	0.198392
ENSG00000136156	ITM2B	integral membrane protein 2B [Source:HGNC Symbol;Acc:6174]	13	protein_coding	-0.40176	9.10428	3.85179	0.049693	0.121681
ENSG00000130649	CYP2E1	cytochrome P450, family 2, subfamily E, polypeptide 1 [Source:HGNC Symbol;Acc:2631]	10	protein_coding	-0.288714	1.01342	1.30476	0.253345	0.422598
ENSG00000073712	FERMT2	fermitin family member 2 [Source:HGNC Symbol;Acc:15767]	14	protein_coding	-0.513289	6.96371	6.23635	0.0125154	0.0385682
ENSG00000134321	RSAD2	radical S-adenosyl methionine domain containing 2 [Source:HGNC Symbol;Acc:30908]	2	protein_coding	0.231244	1.06383	0.390696	0.531934	0.691855
ENSG00000054793	ATP9A	ATPase, class II, type 9A [Source:HGNC Symbol;Acc:13540]	20	protein_coding	-0.439693	6.54194	4.56012	0.0327247	0.0864674
ENSG00000226278	PSPHP1	phosphoserine phosphatase pseudogene 1 [Source:HGNC Symbol;Acc:9578]	7	pseudogene	0.214486	3.92782	1.01604	0.31346	0.489254
ENSG00000229809	ZNF688	zinc finger protein 688 [Source:HGNC Symbol;Acc:30489]	16	protein_coding	-0.233082	2.88775	1.13305	0.287125	0.461293
ENSG00000224505	AC002117.1		17	antisense	0.675771	0.774366	5.78993	0.0161182	0.0476289
ENSG00000119537	KDSR	3-ketodihydrosphingosine reductase [Source:HGNC Symbol;Acc:4021]	18	protein_coding	-0.514861	4.4097	5.96571	0.0145867	0.0439002
ENSG00000267288	RP13-890H12.2		17	antisense	-0.518534	3.237	5.62398	0.0177163	0.0516164
ENSG00000243147	MRPL33	mitochondrial ribosomal protein L33 [Source:HGNC Symbol;Acc:14487]	2	protein_coding	-0.0136219	6.03705	0.00438844	0.947183	0.972051
ENSG00000267121	CTD-2020K17.1		17	antisense	-0.908043	1.5561	14.5409	0.000137153	0.000692605
ENSG00000213967	ZNF726	zinc finger protein 726 [Source:HGNC Symbol;Acc:32462]	19	protein_coding	0.0134633	1.80761	0.00330069	0.954185	0.975578
ENSG00000141425	RPRD1A	regulation of nuclear pre-mRNA domain containing 1A [Source:HGNC Symbol;Acc:25560]	18	protein_coding	0.261159	6.5968	1.61236	0.204161	0.36209
ENSG00000230191	RP4-725G10.3		7	pseudogene	0.0340184	-0.46994	0.0110758	0.916184	0.954714
ENSG00000197128	ZNF772	zinc finger protein 772 [Source:HGNC Symbol;Acc:33106]	19	protein_coding	0.227806	1.9549	0.972714	0.324004	0.50049
ENSG00000169217	CD2BP2	CD2 (cytoplasmic tail) binding protein 2 [Source:HGNC Symbol;Acc:1656]	16	protein_coding	-0.514931	6.82853	6.26875	0.0122886	0.0379891
ENSG00000233028	RP4-725G10.4		7	pseudogene	-0.134245	3.3594	0.384845	0.535022	0.69462
ENSG00000136636	KCTD3	potassium channel tetramerization domain containing 3 [Source:HGNC Symbol;Acc:21305]	1	protein_coding	-0.0710418	5.315	0.117789	0.731445	0.839375
ENSG00000166340	TPP1	tripeptidyl peptidase I [Source:HGNC Symbol;Acc:2073]	11	protein_coding	0.259497	6.4884	1.59264	0.20695	0.365137
ENSG00000223559	RP11-700P18.1		7	pseudogene	-0.336144	6.00502	2.65924	0.10295	0.215206
ENSG00000157087	ATP2B2	ATPase, Ca++ transporting, plasma membrane 2 [Source:HGNC Symbol;Acc:815]	3	protein_coding	-0.43724	4.81663	4.35924	0.0368088	0.0952725
ENSG00000233175	CTD-2020K17.3		17	antisense	-0.0287321	3.30528	0.0176917	0.894185	0.941415
ENSG00000224155	RP11-700P18.2		7	pseudogene	-0.108841	3.65721	0.263813	0.607513	0.751597
ENSG00000259022	DNAJC8P1	DnaJ (Hsp40) homolog, subfamily C, member 8 pseudogene 1 [Source:HGNC Symbol;Acc:19928]	14	pseudogene	-0.152431	3.02418	0.481616	0.487691	0.654883
ENSG00000178852	EFCAB13	EF-hand calcium binding domain 13 [Source:HGNC Symbol;Acc:26864]	17	protein_coding	-0.153988	1.98609	0.432274	0.510875	0.674451
ENSG00000233483	CTD-2020K17.4		17	antisense	-0.0464823	1.37611	0.0346423	0.852347	0.916901
ENSG00000226549	SCDP1	stearoyl-CoA desaturase (delta-9-desaturase) pseudogene 1 [Source:HGNC Symbol;Acc:10572]	17	pseudogene	-0.924427	5.51694	19.6638	9.23318e-06	5.69494e-05
ENSG00000154639	CXADR	coxsackie virus and adenovirus receptor [Source:HGNC Symbol;Acc:2559]	21	protein_coding	-0.51495	6.23291	6.24876	0.012428	0.0383275
ENSG00000223496	EXOSC6	exosome component 6 [Source:HGNC Symbol;Acc:19055]	16	protein_coding	0.0185444	5.04651	0.00797404	0.928845	0.961985
ENSG00000164080	RAD54L2	RAD54-like 2 (S. cerevisiae) [Source:HGNC Symbol;Acc:29123]	3	protein_coding	-0.30248	5.41983	2.13475	0.143994	0.278655
ENSG00000197162	ZNF785	zinc finger protein 785 [Source:HGNC Symbol;Acc:26496]	16	protein_coding	-0.454788	4.01856	4.6133	0.0317248	0.0842411
ENSG00000267278	MAP3K14-AS1	MAP3K14 antisense RNA 1 [Source:HGNC Symbol;Acc:44359]	17	antisense	-0.843584	1.99531	12.0551	0.000516517	0.00231603
ENSG00000258300	NUTF2P2	nuclear transport factor 2 pseudogene 2 [Source:HGNC Symbol;Acc:19934]	14	pseudogene	-0.0753566	3.83857	0.12628	0.72232	0.833744
ENSG00000165322	ARHGAP12	Rho GTPase activating protein 12 [Source:HGNC Symbol;Acc:16348]	10	protein_coding	-0.0520032	5.78375	0.0635477	0.800974	0.884914
ENSG00000163535	SGOL2	shugoshin-like 2 (S. pombe) [Source:HGNC Symbol;Acc:30812]	2	protein_coding	-0.0875349	6.08472	0.1809	0.670601	0.79903
ENSG00000270953	RP11-2E11.9		7	antisense	-1.73983	-0.311923	23.4777	1.2637e-06	8.77563e-06
ENSG00000167792	NDUFV1	NADH dehydrogenase (ubiquinone) flavoprotein 1, 51kDa [Source:HGNC Symbol;Acc:7716]	11	protein_coding	-0.329074	7.85628	2.58099	0.108154	0.22358
ENSG00000257307	RP11-317N8.4		14	pseudogene	-0.315882	1.88223	1.85156	0.173602	0.320882
ENSG00000198146	ZNF770	zinc finger protein 770 [Source:HGNC Symbol;Acc:26061]	15	protein_coding	-0.515234	5.97847	6.19972	0.012777	0.0392546
ENSG00000066654	THUMPD1	THUMP domain containing 1 [Source:HGNC Symbol;Acc:23807]	16	protein_coding	-0.515406	5.50708	6.16823	0.0130065	0.0398304
ENSG00000160753	RUSC1	RUN and SH3 domain containing 1 [Source:HGNC Symbol;Acc:17153]	1	protein_coding	-0.515487	6.26122	6.24904	0.012426	0.0383275
ENSG00000156313	RPGR	retinitis pigmentosa GTPase regulator [Source:HGNC Symbol;Acc:10295]	X	protein_coding	0.406402	2.02808	3.00465	0.0830258	0.182542
ENSG00000198331	HYLS1	hydrolethalus syndrome 1 [Source:HGNC Symbol;Acc:26558]	11	protein_coding	-0.515495	3.25703	5.72574	0.016718	0.0491216
ENSG00000156853	ZNF689	zinc finger protein 689 [Source:HGNC Symbol;Acc:25173]	16	protein_coding	-0.418105	4.5613	3.97548	0.0461673	0.114552
ENSG00000006062	MAP3K14	mitogen-activated protein kinase kinase kinase 14 [Source:HGNC Symbol;Acc:6853]	17	processed_transcript	-0.0625528	5.09189	0.0900286	0.764141	0.86124
ENSG00000257720	ILF2P2	interleukin enhancer binding factor 2 pseudogene 2 [Source:HGNC Symbol;Acc:44696]	14	pseudogene	-0.0944163	0.420744	0.118094	0.731111	0.839165
ENSG00000164898	C7orf55	chromosome 7 open reading frame 55 [Source:HGNC Symbol;Acc:26946]	7	protein_coding	0.345421	0.81682	1.78829	0.181134	0.331338
ENSG00000136521	NDUFB5	NADH dehydrogenase (ubiquinone) 1 beta subcomplex, 5, 16kDa [Source:HGNC Symbol;Acc:7700]	3	protein_coding	0.255912	6.49677	1.55103	0.212983	0.37272
ENSG00000114107	CEP70	centrosomal protein 70kDa [Source:HGNC Symbol;Acc:29972]	3	protein_coding	-0.51562	5.84079	6.21328	0.0126796	0.039009
ENSG00000113387	SUB1	SUB1 homolog (S. cerevisiae) [Source:HGNC Symbol;Acc:19985]	5	protein_coding	0.0811697	7.0956	0.15674	0.692176	0.813483
ENSG00000105136	ZNF419	zinc finger protein 419 [Source:HGNC Symbol;Acc:20648]	19	protein_coding	-0.202422	4.25971	0.917062	0.338248	0.515112
ENSG00000169062	UPF3A	UPF3 regulator of nonsense transcripts homolog A (yeast) [Source:HGNC Symbol;Acc:20332]	13	protein_coding	-0.515808	5.2513	6.18865	0.0128572	0.0394606
ENSG00000090861	AARS	alanyl-tRNA synthetase [Source:HGNC Symbol;Acc:20]	16	protein_coding	-0.515893	8.50118	6.32868	0.0118801	0.036898
ENSG00000067606	PRKCZ	protein kinase C, zeta [Source:HGNC Symbol;Acc:9412]	1	protein_coding	-0.515914	4.9535	6.08355	0.0136446	0.0414709
ENSG00000144843	ADPRH	ADP-ribosylarginine hydrolase [Source:HGNC Symbol;Acc:269]	3	protein_coding	-0.32126	2.54255	2.08406	0.148844	0.286108
ENSG00000135441	BLOC1S1	biogenesis of lysosomal organelles complex-1, subunit 1 [Source:HGNC Symbol;Acc:4200]	12	protein_coding	0.382063	3.30317	3.10949	0.0778373	0.174015
ENSG00000226137	BAIAP2-AS1	BAIAP2 antisense RNA 1 (head to head) [Source:HGNC Symbol;Acc:44342]	17	lincRNA	-0.522295	5.23021	6.27056	0.012276	0.0379573
ENSG00000141424	SLC39A6	solute carrier family 39 (zinc transporter), member 6 [Source:HGNC Symbol;Acc:18607]	18	protein_coding	0.387251	6.74855	3.54588	0.0596936	0.14115
ENSG00000165669	FAM204A	family with sequence similarity 204, member A [Source:HGNC Symbol;Acc:25794]	10	protein_coding	0.038283	5.68448	0.034113	0.853467	0.91763
ENSG00000180900	SCRIB	scribbled planar cell polarity protein [Source:HGNC Symbol;Acc:30377]	8	protein_coding	-0.0663454	8.85227	0.105373	0.745474	0.848728
ENSG00000214881	TMEM14D	transmembrane protein 14D (pseudogene) [Source:HGNC Symbol;Acc:15660]	10	pseudogene	0.175391	5.08581	0.715996	0.39746	0.573325
ENSG00000213025	COX20P1	COX20 cytochrome C oxidase assembly factor pseudogene 1 [Source:HGNC Symbol;Acc:31435]	10	pseudogene	0.860827	3.83537	16.4155	5.08683e-05	0.000278935
ENSG00000163812	ZDHHC3	zinc finger, DHHC-type containing 3 [Source:HGNC Symbol;Acc:18470]	3	protein_coding	-0.480218	5.49379	5.37997	0.0203692	0.0582519
ENSG00000140451	PIF1	PIF1 5'-to-3' DNA helicase [Source:HGNC Symbol;Acc:26220]	15	protein_coding	-0.516016	4.60164	6.08026	0.01367	0.0415405
ENSG00000171606	ZNF274	zinc finger protein 274 [Source:HGNC Symbol;Acc:13068]	19	protein_coding	-0.516045	5.49471	6.18004	0.01292	0.0396238
ENSG00000260400	RP11-119F7.5		10	sense_overlapping	0.692161	1.35169	7.62202	0.00576597	0.019683
ENSG00000166741	NNMT	nicotinamide N-methyltransferase [Source:HGNC Symbol;Acc:7861]	11	protein_coding	-0.052033	7.83024	0.0646921	0.799228	0.883632
ENSG00000136717	BIN1	bridging integrator 1 [Source:HGNC Symbol;Acc:1052]	2	protein_coding	0.217217	6.5628	1.11792	0.290367	0.465192
ENSG00000221184	MIR1254-1	microRNA 1254-1 [Source:HGNC Symbol;Acc:35319]	10	miRNA	0.265308	0.43216	0.801518	0.37064	0.548006
ENSG00000113719	ERGIC1	endoplasmic reticulum-golgi intermediate compartment (ERGIC) 1 [Source:HGNC Symbol;Acc:29205]	5	protein_coding	-0.516051	8.81702	6.34139	0.0117952	0.0366825
ENSG00000112739	PRPF4B	pre-mRNA processing factor 4B [Source:HGNC Symbol;Acc:17346]	6	protein_coding	-0.516091	7.13295	6.30507	0.0120393	0.0373228
ENSG00000143147	GPR161	G protein-coupled receptor 161 [Source:HGNC Symbol;Acc:23694]	1	protein_coding	-0.5163	5.09944	6.19746	0.0127934	0.0392864
ENSG00000155636	RBM45	RNA binding motif protein 45 [Source:HGNC Symbol;Acc:24468]	2	protein_coding	0.333075	3.45401	2.40199	0.121181	0.243447
ENSG00000126883	NUP214	nucleoporin 214kDa [Source:HGNC Symbol;Acc:8064]	9	protein_coding	0.0184111	6.7583	0.00804819	0.928516	0.961968
ENSG00000213096	ZNF254	zinc finger protein 254 [Source:HGNC Symbol;Acc:13047]	19	protein_coding	-0.184863	4.62697	0.782926	0.376248	0.553721
ENSG00000166484	MAPK7	mitogen-activated protein kinase 7 [Source:HGNC Symbol;Acc:6880]	17	protein_coding	0.0671489	4.56525	0.102915	0.748359	0.850546
ENSG00000168792	ABHD15	abhydrolase domain containing 15 [Source:HGNC Symbol;Acc:26971]	17	protein_coding	-0.381135	3.25817	3.09801	0.0783883	0.174847
ENSG00000160193	WDR4	WD repeat domain 4 [Source:HGNC Symbol;Acc:12756]	21	protein_coding	-0.49361	5.04698	5.6291	0.0176647	0.0515113
ENSG00000109113	RAB34	RAB34, member RAS oncogene family [Source:HGNC Symbol;Acc:16519]	17	protein_coding	0.0724859	7.29228	0.125299	0.723356	0.834534
ENSG00000197780	TAF13	TAF13 RNA polymerase II, TATA box binding protein (TBP)-associated factor, 18kDa [Source:HGNC Symbol;Acc:11546]	1	protein_coding	-0.516935	5.83723	6.26112	0.0123416	0.0381329
ENSG00000137710	RDX	radixin [Source:HGNC Symbol;Acc:9944]	11	protein_coding	-0.517108	7.28825	6.33273	0.011853	0.0368216
ENSG00000158863	FAM160B2	family with sequence similarity 160, member B2 [Source:HGNC Symbol;Acc:16492]	8	protein_coding	0.0895752	4.51971	0.183048	0.668767	0.797773
ENSG00000169021	UQCRFS1	ubiquinol-cytochrome c reductase, Rieske iron-sulfur polypeptide 1 [Source:HGNC Symbol;Acc:12587]	19	protein_coding	-0.322916	7.61547	2.48318	0.11507	0.234374
ENSG00000259299	RP11-37J13.1		15	pseudogene	-0.379745	2.69673	2.90544	0.0882814	0.191536
ENSG00000129474	AJUBA	ajuba LIM protein [Source:HGNC Symbol;Acc:20250]	14	protein_coding	-0.518053	6.90256	6.34614	0.0117637	0.0365914
ENSG00000120129	DUSP1	dual specificity phosphatase 1 [Source:HGNC Symbol;Acc:3064]	5	protein_coding	-0.518071	8.04393	6.38595	0.0115027	0.0358668
ENSG00000256802	RP11-680F8.1		15	antisense	0.841236	1.71998	12.3846	0.000432893	0.00196979
ENSG00000143390	RFX5	regulatory factor X, 5 (influences HLA class II expression) [Source:HGNC Symbol;Acc:9986]	1	protein_coding	0.180188	6.71492	0.769826	0.380271	0.55748
ENSG00000143367	TUFT1	tuftelin 1 [Source:HGNC Symbol;Acc:12422]	1	protein_coding	-0.518415	5.90597	6.30565	0.0120354	0.0373175
ENSG00000234664	HMGN2P5	high mobility group nucleosomal binding domain 2 pseudogene 5 [Source:HGNC Symbol;Acc:33568]	15	pseudogene	0.266114	5.48426	1.65777	0.197905	0.353832
ENSG00000105552	BCAT2	branched chain amino-acid transaminase 2, mitochondrial [Source:HGNC Symbol;Acc:977]	19	protein_coding	-0.399341	6.14473	3.74983	0.0528128	0.127717
ENSG00000259749	CTD-2022H16.2		15	pseudogene	0.0233423	0.316951	0.00671279	0.934701	0.965814
ENSG00000260174	CTD-2022H16.3		15	pseudogene	-0.101983	2.73145	0.211731	0.645414	0.779642
ENSG00000181826	RELL1	RELT-like 1 [Source:HGNC Symbol;Acc:27379]	4	protein_coding	0.159604	1.99891	0.478927	0.488909	0.655689
ENSG00000105171	POP4	processing of precursor 4, ribonuclease P/MRP subunit (S. cerevisiae) [Source:HGNC Symbol;Acc:30081]	19	protein_coding	-0.0285484	6.48227	0.0193056	0.889494	0.938559
ENSG00000171174	RBKS	ribokinase [Source:HGNC Symbol;Acc:30325]	2	protein_coding	0.1497	2.62705	0.466777	0.494474	0.660518
ENSG00000134480	CCNH	cyclin H [Source:HGNC Symbol;Acc:1594]	5	protein_coding	0.149845	4.6008	0.509136	0.475513	0.644734
ENSG00000187079	TEAD1	TEA domain family member 1 (SV40 transcriptional enhancer factor) [Source:HGNC Symbol;Acc:11714]	11	protein_coding	-0.518569	6.71926	6.35126	0.0117298	0.0364995
ENSG00000106682	EIF4H	eukaryotic translation initiation factor 4H [Source:HGNC Symbol;Acc:12741]	7	protein_coding	-0.518661	7.5409	6.39179	0.0114649	0.0357894
ENSG00000155008	APOOL	apolipoprotein O-like [Source:HGNC Symbol;Acc:24009]	X	protein_coding	0.126409	4.89222	0.366615	0.544855	0.702281
ENSG00000134884	ARGLU1	arginine and glutamate rich 1 [Source:HGNC Symbol;Acc:25482]	13	protein_coding	-0.51871	6.95609	6.36844	0.0116167	0.0361681
ENSG00000100281	HMGXB4	HMG box domain containing 4 [Source:HGNC Symbol;Acc:5003]	22	protein_coding	-0.43034	5.32	4.31254	0.0378324	0.0973755
ENSG00000151726	ACSL1	acyl-CoA synthetase long-chain family member 1 [Source:HGNC Symbol;Acc:3569]	4	protein_coding	0.301385	7.58843	2.16098	0.141554	0.274961
ENSG00000173486	FKBP2	FK506 binding protein 2, 13kDa [Source:HGNC Symbol;Acc:3718]	11	protein_coding	-0.518764	6.36943	6.33621	0.0118297	0.0367691
ENSG00000130816	DNMT1	DNA (cytosine-5-)-methyltransferase 1 [Source:HGNC Symbol;Acc:2976]	19	protein_coding	-0.518857	8.6339	6.40699	0.0113672	0.0355243
ENSG00000135596	MICAL1	microtubule associated monooxygenase, calponin and LIM domain containing 1 [Source:HGNC Symbol;Acc:20619]	6	protein_coding	-0.0109519	3.89937	0.00269037	0.958633	0.977749
ENSG00000149485	FADS1	fatty acid desaturase 1 [Source:HGNC Symbol;Acc:3574]	11	protein_coding	0.104862	8.0486	0.26274	0.608244	0.752162
ENSG00000107872	FBXL15	F-box and leucine-rich repeat protein 15 [Source:HGNC Symbol;Acc:28155]	10	protein_coding	-0.436113	3.63712	4.12975	0.0421355	0.106228
ENSG00000100246	DNAL4	dynein, axonemal, light chain 4 [Source:HGNC Symbol;Acc:2955]	22	protein_coding	-0.51886	3.64241	5.95138	0.0147058	0.0442026
ENSG00000145781	COMMD10	COMM domain containing 10 [Source:HGNC Symbol;Acc:30201]	5	protein_coding	-0.185864	4.97837	0.802124	0.370459	0.547787
ENSG00000105325	FZR1	fizzy/cell division cycle 20 related 1 (Drosophila) [Source:HGNC Symbol;Acc:24824]	19	protein_coding	-0.518946	5.74312	6.28545	0.0121733	0.037703
ENSG00000000460	C1orf112	chromosome 1 open reading frame 112 [Source:HGNC Symbol;Acc:25565]	1	protein_coding	-0.519409	5.11132	6.24765	0.0124358	0.0383373
ENSG00000168061	SAC3D1	SAC3 domain containing 1 [Source:HGNC Symbol;Acc:30179]	11	protein_coding	-0.519527	5.20496	6.28209	0.0121964	0.0377533
ENSG00000142556	ZNF614	zinc finger protein 614 [Source:HGNC Symbol;Acc:24722]	19	protein_coding	-0.519584	4.55379	6.12235	0.0133483	0.0407119
ENSG00000167799	NUDT8	nudix (nucleoside diphosphate linked moiety X)-type motif 8 [Source:HGNC Symbol;Acc:8055]	11	protein_coding	-0.500241	3.44583	5.52457	0.0187512	0.0542224
ENSG00000175305	CCNE2	cyclin E2 [Source:HGNC Symbol;Acc:1590]	8	protein_coding	0.0261047	4.62735	0.0157598	0.900098	0.945242
ENSG00000160194	NDUFV3	NADH dehydrogenase (ubiquinone) flavoprotein 3, 10kDa [Source:HGNC Symbol;Acc:7719]	21	protein_coding	0.00170794	6.65202	6.92343e-05	0.993361	0.996023
ENSG00000167543	TP53I13	tumor protein p53 inducible protein 13 [Source:HGNC Symbol;Acc:25102]	17	protein_coding	-0.44854	5.10272	4.65005	0.0310526	0.0827339
ENSG00000233559	AC016831.7		7	lincRNA	2.87244	1.97559	131.345	2.08106e-30	6.47077e-29
ENSG00000226380	MIR29A	microRNA 29a [Source:HGNC Symbol;Acc:31616]	7	lincRNA	-0.58242	2.86029	7.15587	0.00747191	0.0246991
ENSG00000142507	PSMB6	proteasome (prosome, macropain) subunit, beta type, 6 [Source:HGNC Symbol;Acc:9543]	17	protein_coding	0.0126483	7.02532	0.00380404	0.95082	0.974055
ENSG00000162520	SYNC	syncoilin, intermediate filament protein [Source:HGNC Symbol;Acc:28897]	1	protein_coding	-0.519836	4.30999	6.16365	0.0130402	0.0399113
ENSG00000167964	RAB26	RAB26, member RAS oncogene family [Source:HGNC Symbol;Acc:14259]	16	protein_coding	0.439323	2.72606	3.82953	0.0503569	0.122978
ENSG00000146963	C7orf55-LUC7L2	C7orf55-LUC7L2 readthrough [Source:HGNC Symbol;Acc:44671]	7	protein_coding	-0.177562	5.74198	0.742025	0.389013	0.565443
ENSG00000169299	PGM2	phosphoglucomutase 2 [Source:HGNC Symbol;Acc:8906]	4	protein_coding	-0.0525175	4.61556	0.0635706	0.800939	0.884914
ENSG00000161202	DVL3	dishevelled segment polarity protein 3 [Source:HGNC Symbol;Acc:3087]	3	protein_coding	-0.519919	7.31848	6.41032	0.0113459	0.0354645
ENSG00000124313	IQSEC2	IQ motif and Sec7 domain 2 [Source:HGNC Symbol;Acc:29059]	X	protein_coding	0.425206	4.79913	4.14877	0.0416648	0.105361
ENSG00000146083	RNF44	ring finger protein 44 [Source:HGNC Symbol;Acc:19180]	5	protein_coding	-0.520046	7.17332	6.40628	0.0113717	0.035528
ENSG00000144746	ARL6IP5	ADP-ribosylation-like factor 6 interacting protein 5 [Source:HGNC Symbol;Acc:16937]	3	protein_coding	0.278222	6.35676	1.82858	0.176296	0.324489
ENSG00000164081	TEX264	testis expressed 264 [Source:HGNC Symbol;Acc:30247]	3	protein_coding	0.460817	5.51336	4.95685	0.0259875	0.0714551
ENSG00000165175	MID1IP1	MID1 interacting protein 1 [Source:HGNC Symbol;Acc:20715]	X	protein_coding	0.0430782	6.68392	0.0440119	0.833831	0.905689
ENSG00000185164	NOMO2	NODAL modulator 2 [Source:HGNC Symbol;Acc:22652]	16	protein_coding	-0.520668	4.292	6.08363	0.013644	0.0414709
ENSG00000137094	DNAJB5	DnaJ (Hsp40) homolog, subfamily B, member 5 [Source:HGNC Symbol;Acc:14887]	9	protein_coding	0.111426	3.32681	0.268892	0.604076	0.749408
ENSG00000240471	PHBP8	prohibitin pseudogene 8 [Source:HGNC Symbol;Acc:39287]	3	pseudogene	0.278892	1.93937	1.39252	0.237981	0.403531
ENSG00000265790	RNASEH1P1	ribonuclease H1 pseudogene 1 [Source:HGNC Symbol;Acc:10049]	17	pseudogene	-0.198567	1.49889	0.677341	0.410504	0.586172
ENSG00000160199	PKNOX1	PBX/knotted 1 homeobox 1 [Source:HGNC Symbol;Acc:9022]	21	protein_coding	0.417328	6.75735	4.11005	0.0426291	0.107244
ENSG00000164535	DAGLB	diacylglycerol lipase, beta [Source:HGNC Symbol;Acc:28923]	7	protein_coding	-0.520924	4.35514	6.09493	0.0135571	0.0412475
ENSG00000133030	MPRIP	myosin phosphatase Rho interacting protein [Source:HGNC Symbol;Acc:30321]	17	protein_coding	-0.521249	6.69221	6.41586	0.0113106	0.0353674
ENSG00000242622	RP11-18H7.1		3	lincRNA	-0.0452279	0.955958	0.0296074	0.863384	0.923271
ENSG00000100360	IFT27	intraflagellar transport 27 homolog (Chlamydomonas) [Source:HGNC Symbol;Acc:18626]	22	protein_coding	-0.521253	4.4132	6.17263	0.0129742	0.0397533
ENSG00000145734	BDP1	B double prime 1, subunit of RNA polymerase III transcription initiation factor IIIB [Source:HGNC Symbol;Acc:13652]	5	protein_coding	-0.185467	5.26367	0.800099	0.371064	0.548535
ENSG00000102100	SLC35A2	solute carrier family 35 (UDP-galactose transporter), member A2 [Source:HGNC Symbol;Acc:11022]	X	protein_coding	-0.521294	5.86231	6.36322	0.011651	0.0362672
ENSG00000266563	RP11-64J19.1		17	pseudogene	1.04594	1.88884	17.9781	2.23462e-05	0.000130326
ENSG00000243725	TTC4	tetratricopeptide repeat domain 4 [Source:HGNC Symbol;Acc:12394]	1	protein_coding	0.165337	0.517349	0.348512	0.554957	0.711325
ENSG00000160310	PRMT2	protein arginine methyltransferase 2 [Source:HGNC Symbol;Acc:5186]	21	protein_coding	-0.521421	6.93864	6.43404	0.0111954	0.0350534
ENSG00000105971	CAV2	caveolin 2 [Source:HGNC Symbol;Acc:1528]	7	protein_coding	0.0944222	5.77487	0.209378	0.647255	0.780977
ENSG00000138101	DTNB	dystrobrevin, beta [Source:HGNC Symbol;Acc:3058]	2	protein_coding	0.134659	5.00023	0.421603	0.516138	0.678862
ENSG00000030066	NUP160	nucleoporin 160kDa [Source:HGNC Symbol;Acc:18017]	11	protein_coding	-0.521681	6.32129	6.39903	0.0114183	0.0356639
ENSG00000172785	CBWD1	COBW domain containing 1 [Source:HGNC Symbol;Acc:17134]	9	protein_coding	-0.521705	3.12908	5.79893	0.0160359	0.047461
ENSG00000258279	LINC00592	long intergenic non-protein coding RNA 592 [Source:HGNC Symbol;Acc:27474]	12	lincRNA	4.57871	0.0761301	170.263	6.48108e-39	2.7735e-37
ENSG00000105364	MRPL4	mitochondrial ribosomal protein L4 [Source:HGNC Symbol;Acc:14276]	19	protein_coding	-0.47894	7.17225	5.4376	0.0197077	0.0566234
ENSG00000157349	DDX19B	DEAD (Asp-Glu-Ala-Asp) box polypeptide 19B [Source:HGNC Symbol;Acc:2742]	16	protein_coding	-0.0325107	3.81104	0.0231973	0.878945	0.932537
ENSG00000240602	RP11-64D22.2		3	pseudogene	4.93317	-0.799424	119.404	8.54369e-28	2.34479e-26
ENSG00000143401	ANP32E	acidic (leucine-rich) nuclear phosphoprotein 32 family, member E [Source:HGNC Symbol;Acc:16673]	1	protein_coding	-0.521862	8.13775	6.47466	0.0109423	0.0343908
ENSG00000188706	ZDHHC9	zinc finger, DHHC-type containing 9 [Source:HGNC Symbol;Acc:18475]	X	protein_coding	-0.0117748	6.50994	0.00328613	0.954286	0.975578
ENSG00000104884	ERCC2	excision repair cross-complementing rodent repair deficiency, complementation group 2 [Source:HGNC Symbol;Acc:3434]	19	protein_coding	-0.359442	6.47397	3.05684	0.080398	0.178133
ENSG00000172354	GNB2	guanine nucleotide binding protein (G protein), beta polypeptide 2 [Source:HGNC Symbol;Acc:4398]	7	protein_coding	-0.521907	9.0909	6.48936	0.0108522	0.0341334
ENSG00000151893	CACUL1	CDK2-associated, cullin domain 1 [Source:HGNC Symbol;Acc:23727]	10	protein_coding	-0.160784	7.0386	0.614239	0.433196	0.606628
ENSG00000229619	MBNL1-AS1	MBNL1 antisense RNA 1 [Source:HGNC Symbol;Acc:44584]	3	antisense	-1.94184	1.37328	63.1124	1.95238e-15	2.93636e-14
ENSG00000131653	TRAF7	TNF receptor-associated factor 7, E3 ubiquitin protein ligase [Source:HGNC Symbol;Acc:20456]	16	protein_coding	0.279172	7.30846	1.85442	0.17327	0.320376
ENSG00000134759	ELP2	elongator acetyltransferase complex subunit 2 [Source:HGNC Symbol;Acc:18248]	18	protein_coding	0.268298	6.48589	1.70092	0.192168	0.346107
ENSG00000060982	BCAT1	branched chain amino-acid transaminase 1, cytosolic [Source:HGNC Symbol;Acc:976]	12	protein_coding	-0.522898	8.36607	6.49127	0.0108405	0.0341031
ENSG00000020256	ZFP64	ZFP64 zinc finger protein [Source:HGNC Symbol;Acc:15940]	20	protein_coding	-0.236743	5.58254	1.31257	0.251931	0.421
ENSG00000183337	BCOR	BCL6 corepressor [Source:HGNC Symbol;Acc:20893]	X	protein_coding	-0.104666	6.39874	0.259098	0.610741	0.753803
ENSG00000099940	SNAP29	synaptosomal-associated protein, 29kDa [Source:HGNC Symbol;Acc:11133]	22	protein_coding	0.237356	6.23244	1.33215	0.248423	0.416732
ENSG00000113558	SKP1	S-phase kinase-associated protein 1 [Source:HGNC Symbol;Acc:10899]	5	protein_coding	-0.124541	7.22041	0.369103	0.543494	0.701615
ENSG00000102882	MAPK3	mitogen-activated protein kinase 3 [Source:HGNC Symbol;Acc:6877]	16	protein_coding	-0.52296	6.20572	6.42895	0.0112275	0.0351407
ENSG00000238755	RP11-23D24.2		3	processed_transcript	-3.30037	-0.532842	4.55513	0.0328203	0.0866923
ENSG00000137693	YAP1	Yes-associated protein 1 [Source:HGNC Symbol;Acc:16262]	11	protein_coding	-0.523414	8.29628	6.51323	0.0107075	0.0337415
ENSG00000075223	SEMA3C	sema domain, immunoglobulin domain (Ig), short basic domain, secreted, (semaphorin) 3C [Source:HGNC Symbol;Acc:10725]	7	protein_coding	-0.417007	3.20774	3.7019	0.0543505	0.130561
ENSG00000090060	PAPOLA	poly(A) polymerase alpha [Source:HGNC Symbol;Acc:14981]	14	protein_coding	-0.523657	8.56949	6.5233	0.010647	0.0336137
ENSG00000162396	PARS2	prolyl-tRNA synthetase 2, mitochondrial (putative) [Source:HGNC Symbol;Acc:30563]	1	protein_coding	-0.213741	3.51435	0.99548	0.318407	0.494368
ENSG00000240882	RP11-174O3.1		3	pseudogene	-0.204935	3.95942	0.94439	0.331151	0.508268
ENSG00000152439	ZNF773	zinc finger protein 773 [Source:HGNC Symbol;Acc:30487]	19	protein_coding	-0.142811	3.83497	0.443238	0.505564	0.669515
ENSG00000099282	TSPAN15	tetraspanin 15 [Source:HGNC Symbol;Acc:23298]	10	protein_coding	-0.523907	6.45662	6.46649	0.0109927	0.0345165
ENSG00000204713	TRIM27	tripartite motif containing 27 [Source:HGNC Symbol;Acc:9975]	6	protein_coding	-0.524335	7.00686	6.49357	0.0108265	0.0340655
ENSG00000081377	CDC14B	cell division cycle 14B [Source:HGNC Symbol;Acc:1719]	9	protein_coding	-0.524621	4.71314	6.2736	0.012255	0.0379061
ENSG00000164830	OXR1	oxidation resistance 1 [Source:HGNC Symbol;Acc:15822]	8	protein_coding	-0.524841	5.93501	6.44973	0.0110969	0.0347647
ENSG00000165280	VCP	valosin containing protein [Source:HGNC Symbol;Acc:12666]	9	protein_coding	-0.156761	8.70343	0.587674	0.44332	0.616232
ENSG00000213371	NAP1L1P3	nucleosome assembly protein 1-like 1 pseudogene 3 [Source:HGNC Symbol;Acc:38007]	3	pseudogene	0.253189	3.671	1.41655	0.233971	0.398611
ENSG00000115738	ID2	inhibitor of DNA binding 2, dominant negative helix-loop-helix protein [Source:HGNC Symbol;Acc:5361]	2	protein_coding	-0.148912	6.32281	0.520262	0.47073	0.640035
ENSG00000196482	ESRRG	estrogen-related receptor gamma [Source:HGNC Symbol;Acc:3474]	1	protein_coding	0.458214	0.742701	3.58377	0.0583465	0.138418
ENSG00000011523	CEP68	centrosomal protein 68kDa [Source:HGNC Symbol;Acc:29076]	2	protein_coding	0.0241421	4.6585	0.0134151	0.907793	0.95017
ENSG00000121406	ZNF549	zinc finger protein 549 [Source:HGNC Symbol;Acc:26632]	19	protein_coding	0.224284	2.49546	0.979675	0.322279	0.498474
ENSG00000242445	RPL7AP11	ribosomal protein L7a pseudogene 11 [Source:HGNC Symbol;Acc:35242]	3	pseudogene	-0.176069	2.00265	0.563182	0.452981	0.625108
ENSG00000070778	PTPN21	protein tyrosine phosphatase, non-receptor type 21 [Source:HGNC Symbol;Acc:9651]	14	protein_coding	-0.524883	4.91535	6.37484	0.0115749	0.0360689
ENSG00000110057	UNC93B1	unc-93 homolog B1 (C. elegans) [Source:HGNC Symbol;Acc:13481]	11	protein_coding	-0.359932	5.62876	3.03291	0.0815916	0.180177
ENSG00000204388	HSPA1B	heat shock 70kDa protein 1B [Source:HGNC Symbol;Acc:5233]	6	protein_coding	-0.524912	7.1125	6.5182	0.0106776	0.033667
ENSG00000106526	ACTR3C	ARP3 actin-related protein 3 homolog C (yeast) [Source:HGNC Symbol;Acc:37282]	7	protein_coding	0.492865	1.78925	4.47982	0.0342974	0.089879
ENSG00000121577	POPDC2	popeye domain containing 2 [Source:HGNC Symbol;Acc:17648]	3	protein_coding	0.00654708	-0.337315	0.000363927	0.98478	0.991236
ENSG00000116005	PCYOX1	prenylcysteine oxidase 1 [Source:HGNC Symbol;Acc:20588]	2	protein_coding	-0.348455	6.98797	2.88016	0.0896772	0.193679
ENSG00000099942	CRKL	v-crk avian sarcoma virus CT10 oncogene homolog-like [Source:HGNC Symbol;Acc:2363]	22	protein_coding	0.175413	7.31828	0.732477	0.392081	0.568619
ENSG00000135404	CD63	CD63 molecule [Source:HGNC Symbol;Acc:1692]	12	protein_coding	0.430917	9.35439	4.43099	0.035292	0.0920353
ENSG00000112983	BRD8	bromodomain containing 8 [Source:HGNC Symbol;Acc:19874]	5	protein_coding	-0.0483373	6.61313	0.0554062	0.81391	0.89338
ENSG00000251369	ZNF550	zinc finger protein 550 [Source:HGNC Symbol;Acc:28643]	19	protein_coding	-0.338252	4.6291	2.60513	0.106518	0.221106
ENSG00000177084	POLE	polymerase (DNA directed), epsilon, catalytic subunit [Source:HGNC Symbol;Acc:9177]	12	protein_coding	-0.389151	6.97997	3.59024	0.0581197	0.137939
ENSG00000129219	PLD2	phospholipase D2 [Source:HGNC Symbol;Acc:9068]	17	protein_coding	-0.524976	4.33917	6.2023	0.0127585	0.0392081
ENSG00000033050	ABCF2	ATP-binding cassette, sub-family F (GCN20), member 2 [Source:HGNC Symbol;Acc:71]	7	protein_coding	-0.217018	7.29114	1.12173	0.289546	0.464145
ENSG00000140332	TLE3	transducin-like enhancer of split 3 (E(sp1) homolog, Drosophila) [Source:HGNC Symbol;Acc:11839]	15	protein_coding	0.269175	5.97243	1.69862	0.192469	0.346498
ENSG00000138760	SCARB2	scavenger receptor class B, member 2 [Source:HGNC Symbol;Acc:1665]	4	protein_coding	0.179589	6.96767	0.765054	0.381752	0.55887
ENSG00000164180	TMEM161B	transmembrane protein 161B [Source:HGNC Symbol;Acc:28483]	5	protein_coding	0.140109	4.33102	0.445188	0.504629	0.668655
ENSG00000172819	RARG	retinoic acid receptor, gamma [Source:HGNC Symbol;Acc:9866]	12	protein_coding	-0.525019	5.67188	6.42844	0.0112307	0.0351441
ENSG00000160789	LMNA	lamin A/C [Source:HGNC Symbol;Acc:6636]	1	protein_coding	-0.525045	9.27877	6.56629	0.0103928	0.0329255
ENSG00000112984	KIF20A	kinesin family member 20A [Source:HGNC Symbol;Acc:9787]	5	protein_coding	-0.525209	7.6515	6.55018	0.0104873	0.0331933
ENSG00000065882	TBC1D1	TBC1 (tre-2/USP6, BUB2, cdc16) domain family, member 1 [Source:HGNC Symbol;Acc:11578]	4	protein_coding	-0.433485	5.05498	4.3622	0.0367449	0.0951494
ENSG00000130723	PRRC2B	proline-rich coiled-coil 2B [Source:HGNC Symbol;Acc:28121]	9	protein_coding	-0.221549	8.24718	1.17141	0.279112	0.452443
ENSG00000145214	DGKQ	diacylglycerol kinase, theta 110kDa [Source:HGNC Symbol;Acc:2856]	4	protein_coding	-0.170024	5.45097	0.673981	0.411667	0.587176
ENSG00000104980	TIMM44	translocase of inner mitochondrial membrane 44 homolog (yeast) [Source:HGNC Symbol;Acc:17316]	19	protein_coding	-0.525457	6.57241	6.49968	0.0107894	0.0339551
ENSG00000182504	CEP97	centrosomal protein 97kDa [Source:HGNC Symbol;Acc:26244]	3	protein_coding	-0.525462	4.43357	6.24815	0.0124323	0.0383336
ENSG00000188343	FAM92A1	family with sequence similarity 92, member A1 [Source:HGNC Symbol;Acc:30452]	8	protein_coding	-0.525609	3.20396	5.80758	0.0159572	0.047271
ENSG00000269974	RP11-932O9.10		15	lincRNA	-0.107901	0.615016	0.151423	0.697179	0.816589
ENSG00000226742	HSBP1L1	heat shock factor binding protein 1-like 1 [Source:HGNC Symbol;Acc:37243]	18	protein_coding	-0.525737	3.18047	5.75597	0.0164327	0.0484363
ENSG00000272758	RP11-299J3.8		3	antisense	0.339551	0.466169	1.37949	0.240188	0.406367
ENSG00000158042	MRPL17	mitochondrial ribosomal protein L17 [Source:HGNC Symbol;Acc:14053]	11	protein_coding	0.397645	6.00567	3.71677	0.0538685	0.129647
ENSG00000166949	SMAD3	SMAD family member 3 [Source:HGNC Symbol;Acc:6769]	15	protein_coding	-0.526043	6.30408	6.51053	0.0107237	0.0337804
ENSG00000120910	PPP3CC	protein phosphatase 3, catalytic subunit, gamma isozyme [Source:HGNC Symbol;Acc:9316]	8	protein_coding	-0.527068	3.82895	6.03234	0.0140461	0.042512
ENSG00000140577	CRTC3	CREB regulated transcription coactivator 3 [Source:HGNC Symbol;Acc:26148]	15	protein_coding	-0.527555	4.76115	6.37465	0.0115762	0.0360689
ENSG00000089060	SLC8B1	solute carrier family 8 (sodium/lithium/calcium exchanger), member B1 [Source:HGNC Symbol;Acc:26175]	12	protein_coding	-0.527641	3.49589	6.03287	0.0140419	0.0425072
ENSG00000107874	CUEDC2	CUE domain containing 2 [Source:HGNC Symbol;Acc:28352]	10	protein_coding	-0.142636	5.53697	0.476523	0.490001	0.656657
ENSG00000182220	ATP6AP2	ATPase, H+ transporting, lysosomal accessory protein 2 [Source:HGNC Symbol;Acc:18305]	X	protein_coding	-0.11887	7.35055	0.336579	0.56181	0.716019
ENSG00000117139	KDM5B	lysine (K)-specific demethylase 5B [Source:HGNC Symbol;Acc:18039]	1	protein_coding	-0.527811	7.44386	6.59862	0.0102058	0.0324008
ENSG00000232734	ATP5G1P7	ATP synthase, H+ transporting, mitochondrial Fo complex, subunit C1 (subunit 9) pseudogene 7 [Source:HGNC Symbol;Acc:39510]	10	pseudogene	0.915225	0.11723	8.90459	0.00284455	0.0106232
ENSG00000118263	KLF7	Kruppel-like factor 7 (ubiquitous) [Source:HGNC Symbol;Acc:6350]	2	protein_coding	-0.527946	4.25098	6.3196	0.011941	0.0370666
ENSG00000003393	ALS2	amyotrophic lateral sclerosis 2 (juvenile) [Source:HGNC Symbol;Acc:443]	2	protein_coding	-0.352691	6.23556	2.92174	0.0873937	0.189883
ENSG00000075914	EXOSC7	exosome component 7 [Source:HGNC Symbol;Acc:28112]	3	protein_coding	-0.166484	5.1141	0.64471	0.42201	0.596295
ENSG00000270015	RP11-540B6.6		15	sense_intronic	-0.00839059	2.41716	0.00138276	0.970337	0.983308
ENSG00000139722	VPS37B	vacuolar protein sorting 37 homolog B (S. cerevisiae) [Source:HGNC Symbol;Acc:25754]	12	protein_coding	-0.528012	5.45546	6.48541	0.0108764	0.0341964
ENSG00000117640	MTFR1L	mitochondrial fission regulator 1-like [Source:HGNC Symbol;Acc:28836]	1	protein_coding	0.172801	5.25459	0.696424	0.403988	0.579459
ENSG00000148700	ADD3	adducin 3 (gamma) [Source:HGNC Symbol;Acc:245]	10	protein_coding	-0.528043	6.81579	6.5822	0.0103004	0.0326699
ENSG00000259772	RP11-16E12.2		15	lincRNA	-1.90329	-0.386101	25.5812	4.24153e-07	3.12728e-06
ENSG00000120742	SERP1	stress-associated endoplasmic reticulum protein 1 [Source:HGNC Symbol;Acc:10759]	3	protein_coding	-0.528816	7.53753	6.63512	0.00999873	0.0318349
ENSG00000092978	GPATCH2	G patch domain containing 2 [Source:HGNC Symbol;Acc:25499]	1	protein_coding	-0.0497652	3.68626	0.0543703	0.815626	0.894404
ENSG00000259179	UBE2CP4	ubiquitin-conjugating enzyme E2C pseudogene 4 [Source:HGNC Symbol;Acc:43553]	15	pseudogene	-0.28433	2.61598	1.62107	0.202943	0.360392
ENSG00000231721	LINC-PINT	long intergenic non-protein coding RNA, p53 induced transcript [Source:HGNC Symbol;Acc:26885]	7	antisense	0.732423	3.62288	11.5929	0.000662055	0.00289502
ENSG00000131943	C19orf12	chromosome 19 open reading frame 12 [Source:HGNC Symbol;Acc:25443]	19	protein_coding	-0.028933	5.67999	0.0196557	0.888503	0.937994
ENSG00000259696	RP11-126F18.2		15	pseudogene	0.0949814	1.48488	0.151986	0.696645	0.816251
ENSG00000259358	RP11-456J20.1		15	pseudogene	-0.268784	3.67678	1.59241	0.206982	0.365142
ENSG00000198646	NCOA6	nuclear receptor coactivator 6 [Source:HGNC Symbol;Acc:15936]	20	protein_coding	-0.528991	6.71979	6.60393	0.0101754	0.0323292
ENSG00000177463	NR2C2	nuclear receptor subfamily 2, group C, member 2 [Source:HGNC Symbol;Acc:7972]	3	protein_coding	-0.139586	5.85207	0.458738	0.498214	0.663309
ENSG00000104611	SH2D4A	SH2 domain containing 4A [Source:HGNC Symbol;Acc:26102]	8	protein_coding	-0.529649	4.74878	6.45798	0.0110455	0.0346482
ENSG00000141569	TRIM65	tripartite motif containing 65 [Source:HGNC Symbol;Acc:27316]	17	protein_coding	0.305294	5.01551	2.13438	0.144029	0.278655
ENSG00000156170	NDUFAF6	NADH dehydrogenase (ubiquinone) complex I, assembly factor 6 [Source:HGNC Symbol;Acc:28625]	8	protein_coding	-0.238727	4.37171	1.30073	0.254079	0.423292
ENSG00000249471	ZNF324B	zinc finger protein 324B [Source:HGNC Symbol;Acc:33107]	19	protein_coding	-0.529772	3.80163	6.23507	0.0125245	0.0385891
ENSG00000072501	SMC1A	structural maintenance of chromosomes 1A [Source:HGNC Symbol;Acc:11111]	X	protein_coding	-0.270485	7.71326	1.74311	0.186746	0.338841
ENSG00000171791	BCL2	B-cell CLL/lymphoma 2 [Source:HGNC Symbol;Acc:990]	18	protein_coding	-0.433265	2.68563	3.56183	0.0591224	0.139978
ENSG00000137288	UQCC2	ubiquinol-cytochrome c reductase complex assembly factor 2 [Source:HGNC Symbol;Acc:21237]	6	protein_coding	-0.213318	5.87148	1.06549	0.301967	0.477221
ENSG00000231504	NMD3P2	NMD3 ribosome export adaptor pseudogene 2 [Source:HGNC Symbol;Acc:37820]	7	pseudogene	0.600309	1.02108	5.48965	0.0191293	0.0551531
ENSG00000102024	PLS3	plastin 3 [Source:HGNC Symbol;Acc:9091]	X	protein_coding	-0.530002	8.85676	6.68681	0.0097129	0.0310379
ENSG00000263503	RP11-707O23.5		17	pseudogene	0.231303	0.654786	0.617213	0.432085	0.605429
ENSG00000129158	SERGEF	secretion regulating guanine nucleotide exchange factor [Source:HGNC Symbol;Acc:17499]	11	protein_coding	-0.208171	2.12328	0.784098	0.375891	0.553418
ENSG00000181788	SIAH2	siah E3 ubiquitin protein ligase 2 [Source:HGNC Symbol;Acc:10858]	3	protein_coding	-0.53037	5.33264	6.51292	0.0107093	0.0337415
ENSG00000248333	CDK11B	cyclin-dependent kinase 11B [Source:HGNC Symbol;Acc:1729]	1	protein_coding	0.0219342	4.61076	0.0109888	0.916513	0.954751
ENSG00000168214	RBPJ	recombination signal binding protein for immunoglobulin kappa J region [Source:HGNC Symbol;Acc:5724]	4	protein_coding	-0.530507	6.3235	6.61263	0.0101258	0.0322085
ENSG00000138069	RAB1A	RAB1A, member RAS oncogene family [Source:HGNC Symbol;Acc:9758]	2	protein_coding	-0.119743	7.13458	0.341025	0.559238	0.714331
ENSG00000161091	MFSD12	major facilitator superfamily domain containing 12 [Source:HGNC Symbol;Acc:28299]	19	protein_coding	-0.530582	6.5869	6.621	0.0100783	0.0320698
ENSG00000213650	RP11-760D2.7		7	pseudogene	-0.430659	2.71337	3.79901	0.0512828	0.12478
ENSG00000204650	CRHR1-IT1	CRHR1 intronic transcript 1 (non-protein coding) [Source:HGNC Symbol;Acc:26327]	17	pseudogene	0.197546	3.85131	0.821632	0.364703	0.542469
ENSG00000198807	PAX9	paired box 9 [Source:HGNC Symbol;Acc:8623]	14	protein_coding	0.52995	1.3427	4.39059	0.0361378	0.0938575
ENSG00000213067	RP11-760D2.10		7	pseudogene	-0.231688	1.93096	1.00345	0.316477	0.492666
ENSG00000182134	TDRKH	tudor and KH domain containing [Source:HGNC Symbol;Acc:11713]	1	protein_coding	-0.531383	5.28062	6.57029	0.0103695	0.0328579
ENSG00000271047	RP11-760D2.12		7	pseudogene	-0.197464	1.05145	0.618847	0.431476	0.604979
ENSG00000171262	FAM98B	family with sequence similarity 98, member B [Source:HGNC Symbol;Acc:26773]	15	protein_coding	-0.0192902	5.45304	0.00871126	0.925638	0.959921
ENSG00000145349	CAMK2D	calcium/calmodulin-dependent protein kinase II delta [Source:HGNC Symbol;Acc:1462]	4	protein_coding	-0.110721	5.49014	0.287333	0.591935	0.739874
ENSG00000221829	FANCG	Fanconi anemia, complementation group G [Source:HGNC Symbol;Acc:3588]	9	protein_coding	-0.030585	5.65019	0.0220098	0.882061	0.934515
ENSG00000015133	CCDC88C	coiled-coil domain containing 88C [Source:HGNC Symbol;Acc:19967]	14	protein_coding	-0.53196	6.02064	6.63999	0.00997144	0.0317541
ENSG00000185753	CXorf38	chromosome X open reading frame 38 [Source:HGNC Symbol;Acc:28589]	X	protein_coding	0.373469	5.33474	3.23697	0.0719938	0.163751
ENSG00000105176	URI1	URI1, prefoldin-like chaperone [Source:HGNC Symbol;Acc:13236]	19	protein_coding	-0.532112	7.4627	6.71342	0.009569	0.0306681
ENSG00000083817	ZNF416	zinc finger protein 416 [Source:HGNC Symbol;Acc:20645]	19	protein_coding	-0.179754	3.35564	0.682623	0.408685	0.584027
ENSG00000177303	CASKIN2	CASK interacting protein 2 [Source:HGNC Symbol;Acc:18200]	17	protein_coding	-0.532598	5.56068	6.59144	0.010247	0.0325119
ENSG00000067533	RRP15	ribosomal RNA processing 15 homolog (S. cerevisiae) [Source:HGNC Symbol;Acc:24255]	1	protein_coding	0.0363464	4.95229	0.0305061	0.861347	0.922043
ENSG00000134313	KIDINS220	kinase D-interacting substrate, 220kDa [Source:HGNC Symbol;Acc:29508]	2	protein_coding	-0.118782	6.4598	0.334202	0.563195	0.717007
ENSG00000141522	ARHGDIA	Rho GDP dissociation inhibitor (GDI) alpha [Source:HGNC Symbol;Acc:678]	17	protein_coding	0.300539	9.16351	2.15925	0.141714	0.275238
ENSG00000187514	PTMA	prothymosin, alpha [Source:HGNC Symbol;Acc:9623]	2	protein_coding	-0.446813	9.02237	4.76177	0.0290986	0.0785104
ENSG00000072518	MARK2	MAP/microtubule affinity-regulating kinase 2 [Source:HGNC Symbol;Acc:3332]	11	protein_coding	-0.53304	6.28683	6.68319	0.00973263	0.031077
ENSG00000124429	POF1B	premature ovarian failure, 1B [Source:HGNC Symbol;Acc:13711]	X	protein_coding	-2.39659	1.36115	4.57604	0.0324221	0.0857872
ENSG00000137842	TMEM62	transmembrane protein 62 [Source:HGNC Symbol;Acc:26269]	15	protein_coding	-0.533587	3.27399	5.94519	0.0147575	0.044326
ENSG00000169679	BUB1	BUB1 mitotic checkpoint serine/threonine kinase [Source:HGNC Symbol;Acc:1148]	2	protein_coding	-0.534029	7.41718	6.75983	0.00932324	0.0300006
ENSG00000273033	RP11-67L2.2		3	lincRNA	-0.00752394	3.07378	0.00117908	0.972608	0.984365
ENSG00000239523	MYLK-AS1	MYLK antisense RNA 1 [Source:HGNC Symbol;Acc:42440]	3	antisense	-0.273229	1.13289	1.17935	0.277488	0.450559
ENSG00000188549	C15orf52	chromosome 15 open reading frame 52 [Source:HGNC Symbol;Acc:33488]	15	protein_coding	-0.535219	5.72576	6.71969	0.00953539	0.0305766
ENSG00000059378	PARP12	poly (ADP-ribose) polymerase family, member 12 [Source:HGNC Symbol;Acc:21919]	7	protein_coding	-0.535289	4.92211	6.59967	0.0101998	0.0323881
ENSG00000146109	ABT1	activator of basal transcription 1 [Source:HGNC Symbol;Acc:17369]	6	protein_coding	-0.53541	6.07087	6.7159	0.00955569	0.0306358
ENSG00000090339	ICAM1	intercellular adhesion molecule 1 [Source:HGNC Symbol;Acc:5344]	19	protein_coding	-0.428843	6.47253	4.33722	0.0372877	0.0963618
ENSG00000180182	MED14	mediator complex subunit 14 [Source:HGNC Symbol;Acc:2370]	X	protein_coding	-0.158551	7.00296	0.597496	0.439535	0.612611
ENSG00000106070	GRB10	growth factor receptor-bound protein 10 [Source:HGNC Symbol;Acc:4564]	7	protein_coding	-0.535508	6.17444	6.70568	0.00961065	0.0307589
ENSG00000138073	PREB	prolactin regulatory element binding [Source:HGNC Symbol;Acc:9356]	2	protein_coding	-0.0640912	6.68702	0.097518	0.754829	0.854748
ENSG00000009307	CSDE1	cold shock domain containing E1, RNA-binding [Source:HGNC Symbol;Acc:29905]	1	protein_coding	-0.536151	9.02672	6.84212	0.00890333	0.0288845
ENSG00000133639	BTG1	B-cell translocation gene 1, anti-proliferative [Source:HGNC Symbol;Acc:1130]	12	protein_coding	-0.243989	4.05077	1.31228	0.251982	0.421001
ENSG00000149054	ZNF215	zinc finger protein 215 [Source:HGNC Symbol;Acc:13007]	11	protein_coding	0.0720147	-0.613394	0.0647806	0.799094	0.883601
ENSG00000167965	MLST8	MTOR associated protein, LST8 homolog (S. cerevisiae) [Source:HGNC Symbol;Acc:24825]	16	protein_coding	-0.260089	5.94172	1.59149	0.207113	0.365297
ENSG00000156787	TBC1D31	TBC1 domain family, member 31 [Source:HGNC Symbol;Acc:30888]	8	protein_coding	-0.536187	4.22455	6.46261	0.0110168	0.034575
ENSG00000153993	SEMA3D	sema domain, immunoglobulin domain (Ig), short basic domain, secreted, (semaphorin) 3D [Source:HGNC Symbol;Acc:10726]	7	protein_coding	-0.536386	3.52427	6.26694	0.0123011	0.0380209
ENSG00000198373	WWP2	WW domain containing E3 ubiquitin protein ligase 2 [Source:HGNC Symbol;Acc:16804]	16	protein_coding	-0.53649	5.14602	6.64446	0.00994646	0.0316867
ENSG00000223509	RP11-632K20.7		15	pseudogene	-0.0350727	0.763268	0.0165513	0.897633	0.943809
ENSG00000096654	ZNF184	zinc finger protein 184 [Source:HGNC Symbol;Acc:12975]	6	protein_coding	-0.536564	4.19084	6.45151	0.0110858	0.0347431
ENSG00000075618	FSCN1	fascin homolog 1, actin-bundling protein (Strongylocentrotus purpuratus) [Source:HGNC Symbol;Acc:11148]	7	protein_coding	-0.442137	8.27653	4.65599	0.0309454	0.0825277
ENSG00000143977	SNRPG	small nuclear ribonucleoprotein polypeptide G [Source:HGNC Symbol;Acc:11163]	2	protein_coding	0.205923	3.92653	0.94456	0.331108	0.508248
ENSG00000163541	SUCLG1	succinate-CoA ligase, alpha subunit [Source:HGNC Symbol;Acc:11449]	2	protein_coding	-0.121317	7.04387	0.350127	0.554041	0.7107
ENSG00000111266	DUSP16	dual specificity phosphatase 16 [Source:HGNC Symbol;Acc:17909]	12	protein_coding	-0.536641	4.9219	6.59117	0.0102486	0.0325119
ENSG00000083123	BCKDHB	branched chain keto acid dehydrogenase E1, beta polypeptide [Source:HGNC Symbol;Acc:987]	6	protein_coding	0.0329259	4.35243	0.0246324	0.875287	0.930784
ENSG00000112759	SLC29A1	solute carrier family 29 (equilibrative nucleoside transporter), member 1 [Source:HGNC Symbol;Acc:11003]	6	protein_coding	-0.493169	5.78371	5.67401	0.0172181	0.0503947
ENSG00000166851	PLK1	polo-like kinase 1 [Source:HGNC Symbol;Acc:9077]	16	protein_coding	-0.536734	7.50046	6.83319	0.00894791	0.0289951
ENSG00000145217	SLC26A1	solute carrier family 26 (anion exchanger), member 1 [Source:HGNC Symbol;Acc:10993]	4	protein_coding	-0.354572	-0.156765	0.830685	0.362075	0.5402
ENSG00000121417	ZNF211	zinc finger protein 211 [Source:HGNC Symbol;Acc:13003]	19	protein_coding	-0.154768	4.23722	0.539529	0.462628	0.63389
ENSG00000105323	HNRNPUL1	heterogeneous nuclear ribonucleoprotein U-like 1 [Source:HGNC Symbol;Acc:17011]	19	protein_coding	-0.537633	8.8549	6.88119	0.00871074	0.0283317
ENSG00000213337	ANKRD39	ankyrin repeat domain 39 [Source:HGNC Symbol;Acc:28640]	2	protein_coding	0.120528	2.41244	0.285154	0.593343	0.741132
ENSG00000162402	USP24	ubiquitin specific peptidase 24 [Source:HGNC Symbol;Acc:12623]	1	protein_coding	-0.324836	6.93332	2.50216	0.113691	0.23223
ENSG00000197608	ZNF841	zinc finger protein 841 [Source:HGNC Symbol;Acc:27611]	19	protein_coding	-0.537649	4.63049	6.53739	0.010563	0.0333819
ENSG00000180228	PRKRA	protein kinase, interferon-inducible double stranded RNA dependent activator [Source:HGNC Symbol;Acc:9438]	2	protein_coding	-0.0595041	5.8359	0.0831727	0.773043	0.867153
ENSG00000160201	U2AF1	U2 small nuclear RNA auxiliary factor 1 [Source:HGNC Symbol;Acc:12453]	21	protein_coding	-0.015334	4.27637	0.00533998	0.941746	0.969599
ENSG00000260917	RP11-57H14.4		10	sense_overlapping	-0.869058	3.4603	15.8233	6.95391e-05	0.000370905
ENSG00000123411	IKZF4	IKAROS family zinc finger 4 (Eos) [Source:HGNC Symbol;Acc:13179]	12	protein_coding	-0.53771	3.26341	6.14848	0.0131525	0.0401958
ENSG00000156973	PDE6D	phosphodiesterase 6D, cGMP-specific, rod, delta [Source:HGNC Symbol;Acc:8788]	2	protein_coding	0.254425	4.51314	1.48151	0.223539	0.386066
ENSG00000164323	KIAA1430	KIAA1430 [Source:HGNC Symbol;Acc:29276]	4	protein_coding	-0.248723	5.47941	1.44349	0.229575	0.393098
ENSG00000141279	NPEPPS	aminopeptidase puromycin sensitive [Source:HGNC Symbol;Acc:7900]	17	protein_coding	0.162981	7.15971	0.630753	0.427079	0.601024
ENSG00000165282	PIGO	phosphatidylinositol glycan anchor biosynthesis, class O [Source:HGNC Symbol;Acc:23215]	9	protein_coding	-0.0631298	5.22469	0.0927915	0.760658	0.859123
ENSG00000110717	NDUFS8	NADH dehydrogenase (ubiquinone) Fe-S protein 8, 23kDa (NADH-coenzyme Q reductase) [Source:HGNC Symbol;Acc:7715]	11	protein_coding	-0.285354	7.00537	1.93404	0.164317	0.307798
ENSG00000064393	HIPK2	homeodomain interacting protein kinase 2 [Source:HGNC Symbol;Acc:14402]	7	protein_coding	0.15184	6.31883	0.546577	0.45972	0.631124
ENSG00000156873	PHKG2	phosphorylase kinase, gamma 2 (testis) [Source:HGNC Symbol;Acc:8931]	16	protein_coding	-0.473801	5.58369	5.2411	0.0220594	0.0622173
ENSG00000240048	DDX50P2	DEAD/H (Asp-Glu-Ala-Asp/His) box polypeptide 50 pseudogene 2 [Source:HGNC Symbol;Acc:18975]	3	pseudogene	-0.342091	2.99097	2.46768	0.116209	0.236027
ENSG00000170759	KIF5B	kinesin family member 5B [Source:HGNC Symbol;Acc:6324]	10	protein_coding	-0.193931	8.82113	0.899555	0.342901	0.520012
ENSG00000008710	PKD1	polycystic kidney disease 1 (autosomal dominant) [Source:HGNC Symbol;Acc:9008]	16	protein_coding	-0.537748	6.06482	6.76963	0.00927222	0.0298596
ENSG00000092621	PHGDH	phosphoglycerate dehydrogenase [Source:HGNC Symbol;Acc:8923]	1	protein_coding	-0.538034	9.02608	6.89095	0.00866331	0.0281939
ENSG00000168476	REEP4	receptor accessory protein 4 [Source:HGNC Symbol;Acc:26176]	8	protein_coding	-0.171636	6.01299	0.694472	0.404647	0.579907
ENSG00000153237	CCDC148	coiled-coil domain containing 148 [Source:HGNC Symbol;Acc:25191]	2	protein_coding	0.14644	0.35435	0.203417	0.651976	0.785043
ENSG00000011275	RNF216	ring finger protein 216 [Source:HGNC Symbol;Acc:21698]	7	protein_coding	0.0216855	6.15364	0.0110918	0.916124	0.954714
ENSG00000117877	CD3EAP	CD3e molecule, epsilon associated protein [Source:HGNC Symbol;Acc:24219]	19	protein_coding	-0.442975	5.71532	4.5969	0.0320298	0.0849151
ENSG00000112365	ZBTB24	zinc finger and BTB domain containing 24 [Source:HGNC Symbol;Acc:21143]	6	protein_coding	0.198975	4.53764	0.908232	0.340584	0.51761
ENSG00000167994	RAB3IL1	RAB3A interacting protein (rabin3)-like 1 [Source:HGNC Symbol;Acc:9780]	11	protein_coding	0.242777	4.45036	1.31936	0.250707	0.419547
ENSG00000112679	DUSP22	dual specificity phosphatase 22 [Source:HGNC Symbol;Acc:16077]	6	protein_coding	-0.229175	5.09966	1.22303	0.268768	0.440379
ENSG00000145191	EIF2B5	eukaryotic translation initiation factor 2B, subunit 5 epsilon, 82kDa [Source:HGNC Symbol;Acc:3261]	3	protein_coding	-0.25251	5.53998	1.49448	0.221523	0.383582
ENSG00000102543	CDADC1	cytidine and dCMP deaminase domain containing 1 [Source:HGNC Symbol;Acc:20299]	13	protein_coding	-0.531539	2.80879	5.6752	0.0172064	0.0503781
ENSG00000111605	CPSF6	cleavage and polyadenylation specific factor 6, 68kDa [Source:HGNC Symbol;Acc:13871]	12	protein_coding	-0.0346558	7.29565	0.0286118	0.865678	0.924534
ENSG00000070501	POLB	polymerase (DNA directed), beta [Source:HGNC Symbol;Acc:9174]	8	protein_coding	-0.360464	3.9838	2.88634	0.0893335	0.193161
ENSG00000158019	BRE	brain and reproductive organ-expressed (TNFRSF1A modulator) [Source:HGNC Symbol;Acc:1106]	2	protein_coding	0.0987851	4.96548	0.226268	0.634305	0.771645
ENSG00000171552	BCL2L1	BCL2-like 1 [Source:HGNC Symbol;Acc:992]	20	protein_coding	-0.538158	7.81698	6.87691	0.00873163	0.0283885
ENSG00000108813	DLX4	distal-less homeobox 4 [Source:HGNC Symbol;Acc:2917]	17	protein_coding	-0.161115	2.19399	0.474841	0.490769	0.65742
ENSG00000156697	UTP14A	UTP14, U3 small nucleolar ribonucleoprotein, homolog A (yeast) [Source:HGNC Symbol;Acc:10665]	X	protein_coding	-0.102089	5.67001	0.244745	0.6208	0.762332
ENSG00000173611	SCAI	suppressor of cancer cell invasion [Source:HGNC Symbol;Acc:26709]	9	protein_coding	-0.538344	3.61536	6.15699	0.0130894	0.0400177
ENSG00000270503	RP11-407N17.6		14	pseudogene	0.0269471	3.42517	0.0156266	0.900519	0.945505
ENSG00000172765	TMCC1	transmembrane and coiled-coil domain family 1 [Source:HGNC Symbol;Acc:29116]	3	protein_coding	-0.538436	5.47327	6.73462	0.00945596	0.0303512
ENSG00000139291	TMEM19	transmembrane protein 19 [Source:HGNC Symbol;Acc:25605]	12	protein_coding	0.0718844	5.89295	0.121825	0.727063	0.837065
ENSG00000204681	GABBR1	gamma-aminobutyric acid (GABA) B receptor, 1 [Source:HGNC Symbol;Acc:4070]	6	protein_coding	-0.301975	4.45354	2.03946	0.153264	0.292464
ENSG00000168872	DDX19A	DEAD (Asp-Glu-Ala-Asp) box polypeptide 19A [Source:HGNC Symbol;Acc:25628]	16	protein_coding	0.0247128	4.00913	0.013695	0.90684	0.949679
ENSG00000259100	RP11-1074O12.1		14	pseudogene	0.54127	1.00219	4.32609	0.0375323	0.0968583
ENSG00000165516	KLHDC2	kelch domain containing 2 [Source:HGNC Symbol;Acc:20231]	14	protein_coding	-0.538459	5.44877	6.73683	0.00944426	0.0303195
ENSG00000113643	RARS	arginyl-tRNA synthetase [Source:HGNC Symbol;Acc:9870]	5	protein_coding	-0.0490555	8.73398	0.0575998	0.810331	0.890953
ENSG00000130714	POMT1	protein-O-mannosyltransferase 1 [Source:HGNC Symbol;Acc:9202]	9	protein_coding	-0.123939	5.40739	0.356836	0.550269	0.707227
ENSG00000124486	USP9X	ubiquitin specific peptidase 9, X-linked [Source:HGNC Symbol;Acc:12632]	X	protein_coding	-0.24966	8.06982	1.48695	0.222691	0.384963
ENSG00000107581	EIF3A	eukaryotic translation initiation factor 3, subunit A [Source:HGNC Symbol;Acc:3271]	10	protein_coding	-0.199587	8.87209	0.952757	0.329019	0.505971
ENSG00000110719	TCIRG1	T-cell, immune regulator 1, ATPase, H+ transporting, lysosomal V0 subunit A3 [Source:HGNC Symbol;Acc:11647]	11	protein_coding	0.200812	4.81138	0.928271	0.335312	0.512489
ENSG00000170340	B3GNT2	UDP-GlcNAc:betaGal beta-1,3-N-acetylglucosaminyltransferase 2 [Source:HGNC Symbol;Acc:15629]	2	protein_coding	-0.53871	5.18277	6.68641	0.00971507	0.0310388
ENSG00000259408	RP11-3D4.3		15	antisense	0.489622	-0.183222	2.35734	0.124695	0.249239
ENSG00000175727	MLXIP	MLX interacting protein [Source:HGNC Symbol;Acc:17055]	12	protein_coding	-0.25792	7.15789	1.58126	0.20858	0.367259
ENSG00000169189	NSMCE1	non-SMC element 1 homolog (S. cerevisiae) [Source:HGNC Symbol;Acc:29897]	16	protein_coding	-0.538836	5.53107	6.73195	0.00947008	0.0303848
ENSG00000099949	LZTR1	leucine-zipper-like transcription regulator 1 [Source:HGNC Symbol;Acc:6742]	22	protein_coding	0.0200241	6.11749	0.00947134	0.922472	0.958433
ENSG00000089006	SNX5	sorting nexin 5 [Source:HGNC Symbol;Acc:14969]	20	protein_coding	0.0909995	5.78361	0.19488	0.658886	0.790179
ENSG00000138495	COX17	COX17 cytochrome c oxidase copper chaperone [Source:HGNC Symbol;Acc:2264]	3	protein_coding	0.11265	5.01819	0.29392	0.58772	0.736784
ENSG00000071967	CYBRD1	cytochrome b reductase 1 [Source:HGNC Symbol;Acc:20797]	2	protein_coding	-0.538958	6.27646	6.80191	0.00910604	0.0294157
ENSG00000103356	EARS2	glutamyl-tRNA synthetase 2, mitochondrial [Source:HGNC Symbol;Acc:29419]	16	protein_coding	-0.538973	5.69883	6.77116	0.00926424	0.0298512
ENSG00000235095	RP11-1217F2.1		7	pseudogene	-0.750768	1.59957	9.91958	0.0016353	0.00654908
ENSG00000102781	KATNAL1	katanin p60 subunit A-like 1 [Source:HGNC Symbol;Acc:28361]	13	protein_coding	-0.539558	3.82154	6.29555	0.0121041	0.0375064
ENSG00000180198	RCC1	regulator of chromosome condensation 1 [Source:HGNC Symbol;Acc:1913]	1	protein_coding	-0.539856	7.2757	6.90678	0.00858694	0.0279783
ENSG00000081154	PCNP	PEST proteolytic signal containing nuclear protein [Source:HGNC Symbol;Acc:30023]	3	protein_coding	-0.540537	6.73029	6.89363	0.00865032	0.0281572
ENSG00000127423	AUNIP	aurora kinase A and ninein interacting protein [Source:HGNC Symbol;Acc:28363]	1	protein_coding	-0.492729	4.10133	5.43619	0.0197237	0.0566507
ENSG00000187764	SEMA4D	sema domain, immunoglobulin domain (Ig), transmembrane domain (TM) and short cytoplasmic domain, (semaphorin) 4D [Source:HGNC Symbol;Acc:10732]	9	protein_coding	-0.540837	3.92562	6.53942	0.010551	0.0333565
ENSG00000113575	PPP2CA	protein phosphatase 2, catalytic subunit, alpha isozyme [Source:HGNC Symbol;Acc:9299]	5	protein_coding	-0.0472584	8.1439	0.0533594	0.817317	0.895168
ENSG00000136603	SKIL	SKI-like oncogene [Source:HGNC Symbol;Acc:10897]	3	protein_coding	-0.436108	5.87886	4.46716	0.0345524	0.0904474
ENSG00000214401	KANSL1-AS1	KANSL1 antisense RNA 1 [Source:HGNC Symbol;Acc:43740]	17	antisense	1.26567	1.92889	28.7081	8.41495e-08	6.75637e-07
ENSG00000165283	STOML2	stomatin (EPB72)-like 2 [Source:HGNC Symbol;Acc:14559]	9	protein_coding	-0.466723	7.3851	5.16877	0.0229965	0.0644118
ENSG00000012061	ERCC1	excision repair cross-complementing rodent repair deficiency, complementation group 1 (includes overlapping antisense sequence) [Source:HGNC Symbol;Acc:3433]	19	protein_coding	0.0187803	5.92939	0.00832444	0.927303	0.961146
ENSG00000173137	ADCK5	aarF domain containing kinase 5 [Source:HGNC Symbol;Acc:21738]	8	protein_coding	-0.540994	4.68089	6.70565	0.00961078	0.0307589
ENSG00000106636	YKT6	YKT6 v-SNARE homolog (S. cerevisiae) [Source:HGNC Symbol;Acc:16959]	7	protein_coding	-0.174827	7.56544	0.729305	0.393109	0.569512
ENSG00000139971	C14orf37	chromosome 14 open reading frame 37 [Source:HGNC Symbol;Acc:19846]	14	protein_coding	-0.541126	1.84067	5.85782	0.015508	0.0461293
ENSG00000182749	PAQR7	progestin and adipoQ receptor family member VII [Source:HGNC Symbol;Acc:23146]	1	protein_coding	-0.302306	4.59561	2.09491	0.147791	0.284533
ENSG00000221821	C6orf226	chromosome 6 open reading frame 226 [Source:HGNC Symbol;Acc:34431]	6	protein_coding	-0.269074	2.14071	1.3758	0.240818	0.407309
ENSG00000108094	CUL2	cullin 2 [Source:HGNC Symbol;Acc:2552]	10	protein_coding	-0.0559253	7.17989	0.0744884	0.78491	0.87491
ENSG00000162409	PRKAA2	protein kinase, AMP-activated, alpha 2 catalytic subunit [Source:HGNC Symbol;Acc:9377]	1	protein_coding	0.0869016	5.00294	0.174659	0.676004	0.801858
ENSG00000108797	CNTNAP1	contactin associated protein 1 [Source:HGNC Symbol;Acc:8011]	17	protein_coding	-0.510313	2.91857	5.46168	0.019438	0.055984
ENSG00000117632	STMN1	stathmin 1 [Source:HGNC Symbol;Acc:6510]	1	protein_coding	-0.181009	8.90119	0.783881	0.375957	0.553452
ENSG00000189362	TMEM194B	transmembrane protein 194B [Source:HGNC Symbol;Acc:33700]	2	protein_coding	0.0186549	2.0606	0.00648442	0.935819	0.966375
ENSG00000225302	RP11-539I5.1		10	antisense	-0.930607	0.648422	10.5362	0.0011706	0.00482778
ENSG00000104852	SNRNP70	small nuclear ribonucleoprotein 70kDa (U1) [Source:HGNC Symbol;Acc:11150]	19	protein_coding	-0.541142	8.02306	6.95248	0.00837031	0.0273908
ENSG00000213186	TRIM59	tripartite motif containing 59 [Source:HGNC Symbol;Acc:30834]	3	protein_coding	-0.290797	1.95369	1.65776	0.197907	0.353832
ENSG00000164366	CCDC127	coiled-coil domain containing 127 [Source:HGNC Symbol;Acc:30520]	5	protein_coding	0.136275	3.27871	0.382739	0.536141	0.69553
ENSG00000096070	BRPF3	bromodomain and PHD finger containing, 3 [Source:HGNC Symbol;Acc:14256]	6	protein_coding	-0.54129	6.18586	6.87526	0.0087397	0.0284091
ENSG00000066084	DIP2B	DIP2 disco-interacting protein 2 homolog B (Drosophila) [Source:HGNC Symbol;Acc:29284]	12	protein_coding	0.0413707	6.84279	0.0406425	0.84023	0.909345
ENSG00000183691	NOG	noggin [Source:HGNC Symbol;Acc:7866]	17	protein_coding	0.173926	2.1973	0.552061	0.457477	0.629119
ENSG00000131368	MRPS25	mitochondrial ribosomal protein S25 [Source:HGNC Symbol;Acc:14511]	3	protein_coding	0.211762	6.17055	1.05958	0.30331	0.478519
ENSG00000159377	PSMB4	proteasome (prosome, macropain) subunit, beta type, 4 [Source:HGNC Symbol;Acc:9541]	1	protein_coding	0.141831	9.00131	0.481366	0.487804	0.654981
ENSG00000233287	AC009362.2		7	pseudogene	0.427385	3.49074	3.86143	0.0494081	0.121178
ENSG00000107738	C10orf54	chromosome 10 open reading frame 54 [Source:HGNC Symbol;Acc:30085]	10	protein_coding	-0.389293	3.98611	3.40856	0.0648588	0.150702
ENSG00000107679	PLEKHA1	pleckstrin homology domain containing, family A (phosphoinositide binding specific) member 1 [Source:HGNC Symbol;Acc:14335]	10	protein_coding	0.159382	5.43258	0.594528	0.440673	0.61358
ENSG00000236753	MKLN1-AS	MKLN1 antisense RNA [Source:HGNC Symbol;Acc:40374]	7	processed_transcript	0.332895	2.6324	2.21737	0.136466	0.267203
ENSG00000127415	IDUA	iduronidase, alpha-L- [Source:HGNC Symbol;Acc:5391]	4	protein_coding	0.362587	5.12846	3.03869	0.0813016	0.179703
ENSG00000189339	SLC35E2B	solute carrier family 35, member E2B [Source:HGNC Symbol;Acc:33941]	1	protein_coding	-0.311267	4.28683	2.16607	0.141087	0.274246
ENSG00000259917	HNRNPLP2	heterogeneous nuclear ribonucleoprotein L pseudogene 2 [Source:HGNC Symbol;Acc:48747]	15	pseudogene	-0.0476018	7.3709	0.054026	0.8162	0.894711
ENSG00000261559	RP11-1H8.3		15	pseudogene	-0.468084	4.13122	4.94288	0.0261983	0.0719716
ENSG00000214293	RSBN1L-AS1	RSBN1L antisense RNA 1 [Source:HGNC Symbol;Acc:44173]	7	lincRNA	-0.214324	2.41647	0.935569	0.33342	0.510579
ENSG00000175137	SH3BP5L	SH3-binding domain protein 5-like [Source:HGNC Symbol;Acc:29360]	1	protein_coding	-0.541354	5.73402	6.85088	0.00885974	0.0287656
ENSG00000118257	NRP2	neuropilin 2 [Source:HGNC Symbol;Acc:8005]	2	protein_coding	-0.150192	5.32049	0.525089	0.468679	0.638579
ENSG00000087470	DNM1L	dynamin 1-like [Source:HGNC Symbol;Acc:2973]	12	protein_coding	0.139596	7.87851	0.464884	0.49535	0.660945
ENSG00000087266	SH3BP2	SH3-domain binding protein 2 [Source:HGNC Symbol;Acc:10825]	4	protein_coding	-0.541573	6.09967	6.86874	0.00877162	0.0284962
ENSG00000213261	AC093106.7		7	pseudogene	-0.0157241	3.97786	0.00546259	0.941083	0.969158
ENSG00000160207	HSF2BP	heat shock transcription factor 2 binding protein [Source:HGNC Symbol;Acc:5226]	21	protein_coding	-0.302851	2.11182	1.79669	0.180113	0.329943
ENSG00000120647	CCDC77	coiled-coil domain containing 77 [Source:HGNC Symbol;Acc:28203]	12	protein_coding	-0.388701	4.2656	3.42857	0.0640777	0.149179
ENSG00000182685	BRICD5	BRICHOS domain containing 5 [Source:HGNC Symbol;Acc:28309]	16	protein_coding	-0.187505	2.57685	0.721463	0.395664	0.571791
ENSG00000196118	C16orf93	chromosome 16 open reading frame 93 [Source:HGNC Symbol;Acc:28078]	16	protein_coding	-0.408609	3.27898	3.57681	0.0585917	0.13894
ENSG00000229097	CALM2P2	calmodulin 2 pseudogene 2 [Source:HGNC Symbol;Acc:1447]	10	pseudogene	-0.162853	5.92144	0.625452	0.429028	0.602825
ENSG00000188419	CHM	choroideremia (Rab escort protein 1) [Source:HGNC Symbol;Acc:1940]	X	protein_coding	0.243998	5.73245	1.39848	0.236978	0.40237
ENSG00000224725	CEP57L1P1	centrosomal protein 57kDa-like 1 pseudogene 1 [Source:HGNC Symbol;Acc:23521]	10	pseudogene	0.249913	2.50973	1.26304	0.261077	0.432067
ENSG00000131652	THOC6	THO complex 6 homolog (Drosophila) [Source:HGNC Symbol;Acc:28369]	16	protein_coding	-0.541748	5.19991	6.79218	0.00915581	0.0295535
ENSG00000158006	PAFAH2	platelet-activating factor acetylhydrolase 2, 40kDa [Source:HGNC Symbol;Acc:8579]	1	protein_coding	-0.137394	3.97547	0.423883	0.515006	0.677856
ENSG00000007255	TRAPPC6A	trafficking protein particle complex 6A [Source:HGNC Symbol;Acc:23069]	19	protein_coding	-0.541811	4.67631	6.72715	0.0094956	0.0304592
ENSG00000204576	PRR3	proline rich 3 [Source:HGNC Symbol;Acc:21149]	6	protein_coding	-0.542217	4.58351	6.6559	0.00988278	0.031514
ENSG00000080371	RAB21	RAB21, member RAS oncogene family [Source:HGNC Symbol;Acc:18263]	12	protein_coding	0.0403028	7.12585	0.0386781	0.844088	0.912272
ENSG00000259397	RP11-323I15.2		15	pseudogene	0.126368	4.65959	0.364793	0.545856	0.703134
ENSG00000058056	USP13	ubiquitin specific peptidase 13 (isopeptidase T-3) [Source:HGNC Symbol;Acc:12611]	3	protein_coding	0.161667	4.99414	0.607473	0.435741	0.608908
ENSG00000184207	PGP	phosphoglycolate phosphatase [Source:HGNC Symbol;Acc:8909]	16	protein_coding	0.0549158	6.26345	0.0713546	0.789375	0.877529
ENSG00000144524	COPS7B	COP9 signalosome subunit 7B [Source:HGNC Symbol;Acc:16760]	2	protein_coding	0.0225846	5.28157	0.0118639	0.913265	0.95303
ENSG00000259516	ANP32AP1	acidic (leucine-rich) nuclear phosphoprotein 32 family, member A pseudogene 1 [Source:HGNC Symbol;Acc:42949]	15	pseudogene	-0.186278	3.75805	0.764072	0.382057	0.559111
ENSG00000204519	ZNF551	zinc finger protein 551 [Source:HGNC Symbol;Acc:25108]	19	protein_coding	-0.286218	3.79945	1.79608	0.180187	0.330042
ENSG00000132017	DCAF15	DDB1 and CUL4 associated factor 15 [Source:HGNC Symbol;Acc:25095]	19	protein_coding	-0.542672	6.17729	6.91348	0.00855481	0.0278901
ENSG00000168813	ZNF507	zinc finger protein 507 [Source:HGNC Symbol;Acc:23783]	19	protein_coding	-0.394444	5.99499	3.64874	0.0561116	0.134035
ENSG00000141994	DUS3L	dihydrouridine synthase 3-like (S. cerevisiae) [Source:HGNC Symbol;Acc:26920]	19	protein_coding	-0.543078	6.07935	6.90816	0.00858031	0.0279622
ENSG00000215301	DDX3X	DEAD (Asp-Glu-Ala-Asp) box helicase 3, X-linked [Source:HGNC Symbol;Acc:2745]	X	protein_coding	-0.09335	9.04112	0.208603	0.647864	0.781428
ENSG00000127337	YEATS4	YEATS domain containing 4 [Source:HGNC Symbol;Acc:24859]	12	protein_coding	0.328782	4.9088	2.49618	0.114123	0.23292
ENSG00000151665	PIGF	phosphatidylinositol glycan anchor biosynthesis, class F [Source:HGNC Symbol;Acc:8962]	2	protein_coding	0.0671525	3.55303	0.0985789	0.753542	0.854073
ENSG00000160208	RRP1B	ribosomal RNA processing 1B [Source:HGNC Symbol;Acc:23818]	21	protein_coding	-0.332332	7.35909	2.62765	0.105017	0.218509
ENSG00000242849	ALDOAP1	aldolase A, fructose-bisphosphate pseudogene 1 [Source:HGNC Symbol;Acc:415]	3	pseudogene	-0.283114	1.36145	1.32735	0.249277	0.417785
ENSG00000166788	SAAL1	serum amyloid A-like 1 [Source:HGNC Symbol;Acc:25158]	11	protein_coding	0.172722	4.81584	0.68869	0.40661	0.582064
ENSG00000073578	SDHA	succinate dehydrogenase complex, subunit A, flavoprotein (Fp) [Source:HGNC Symbol;Acc:10680]	5	protein_coding	0.116977	6.15524	0.32242	0.570157	0.722635
ENSG00000101132	PFDN4	prefoldin subunit 4 [Source:HGNC Symbol;Acc:8868]	20	protein_coding	-0.125276	5.61582	0.367509	0.544365	0.702139
ENSG00000166278	C2	complement component 2 [Source:HGNC Symbol;Acc:1248]	6	protein_coding	-0.394394	-0.0922577	1.50527	0.219862	0.381461
ENSG00000167967	E4F1	E4F transcription factor 1 [Source:HGNC Symbol;Acc:3121]	16	protein_coding	-0.156318	5.22769	0.56786	0.45111	0.623252
ENSG00000213326	RPS7P11	ribosomal protein S7 pseudogene 11 [Source:HGNC Symbol;Acc:35841]	17	pseudogene	-0.187046	5.35148	0.815533	0.366489	0.544293
ENSG00000135913	USP37	ubiquitin specific peptidase 37 [Source:HGNC Symbol;Acc:20063]	2	protein_coding	-0.543108	4.53768	6.69401	0.00967376	0.0309247
ENSG00000137161	CNPY3	canopy FGF signaling regulator 3 [Source:HGNC Symbol;Acc:11968]	6	protein_coding	-0.375681	5.46338	3.27703	0.0702558	0.160679
ENSG00000109787	KLF3	Kruppel-like factor 3 (basic) [Source:HGNC Symbol;Acc:16516]	4	protein_coding	-0.244505	5.54071	1.39806	0.237049	0.402428
ENSG00000214226	C17orf67	chromosome 17 open reading frame 67 [Source:HGNC Symbol;Acc:27900]	17	protein_coding	0.518683	1.61252	4.61827	0.0316332	0.084038
ENSG00000197496	SLC2A10	solute carrier family 2 (facilitated glucose transporter), member 10 [Source:HGNC Symbol;Acc:13444]	20	protein_coding	-0.543631	4.58789	6.77528	0.00924288	0.0297998
ENSG00000160796	NBEAL2	neurobeachin-like 2 [Source:HGNC Symbol;Acc:31928]	3	protein_coding	-0.543721	5.38076	6.87225	0.00875445	0.0284515
ENSG00000091436	MLTK	Mitogen-activated protein kinase kinase kinase MLT [Source:UniProtKB/Swiss-Prot;Acc:Q9NYL2]	2	protein_coding	-0.191487	7.06883	0.871547	0.350527	0.52781
ENSG00000259585	RP11-150L8.4		15	pseudogene	0.299098	3.58893	1.94793	0.16281	0.305631
ENSG00000137656	BUD13	BUD13 homolog (S. cerevisiae) [Source:HGNC Symbol;Acc:28199]	11	protein_coding	-0.141716	4.9989	0.465869	0.494894	0.660674
ENSG00000157350	ST3GAL2	ST3 beta-galactoside alpha-2,3-sialyltransferase 2 [Source:HGNC Symbol;Acc:10863]	16	protein_coding	-0.279724	5.80924	1.83634	0.17538	0.323557
ENSG00000164938	TP53INP1	tumor protein p53 inducible nuclear protein 1 [Source:HGNC Symbol;Acc:18022]	8	protein_coding	-0.179278	4.26908	0.710948	0.399129	0.574789
ENSG00000186432	KPNA4	karyopherin alpha 4 (importin alpha 3) [Source:HGNC Symbol;Acc:6397]	3	protein_coding	-0.161676	7.53879	0.623068	0.429909	0.60345
ENSG00000131381	ZFYVE20	zinc finger, FYVE domain containing 20 [Source:HGNC Symbol;Acc:20759]	3	protein_coding	-0.043665	5.51874	0.044689	0.832577	0.904838
ENSG00000240489	SETP14	SET pseudogene 14 [Source:HGNC Symbol;Acc:42933]	3	pseudogene	-0.353253	7.23945	2.96059	0.085317	0.186371
ENSG00000243224	RP5-1157M23.2		3	antisense	-0.0185074	0.552796	0.00438651	0.947194	0.972051
ENSG00000166199	ALKBH3	alkB, alkylation repair homolog 3 (E. coli) [Source:HGNC Symbol;Acc:30141]	11	protein_coding	-0.543738	3.76996	6.41727	0.0113016	0.0353459
ENSG00000257616	RP11-641A6.5		12	pseudogene	0.0993375	3.86457	0.219527	0.6394	0.775954
ENSG00000135111	TBX3	T-box 3 [Source:HGNC Symbol;Acc:11602]	12	protein_coding	0.509836	1.44774	4.84922	0.0276587	0.075323
ENSG00000162772	ATF3	activating transcription factor 3 [Source:HGNC Symbol;Acc:785]	1	protein_coding	-0.544215	4.16979	6.75849	0.00933025	0.0300157
ENSG00000069493	CLEC2D	C-type lectin domain family 2, member D [Source:HGNC Symbol;Acc:14351]	12	protein_coding	0.548898	2.1383	5.45416	0.0195218	0.0561685
ENSG00000153933	DGKE	diacylglycerol kinase, epsilon 64kDa [Source:HGNC Symbol;Acc:2852]	17	protein_coding	0.32056	4.57861	2.32151	0.127596	0.253544
ENSG00000099330	OCEL1	occludin/ELL domain containing 1 [Source:HGNC Symbol;Acc:26221]	19	protein_coding	-0.544335	4.40723	6.69535	0.00966649	0.0309133
ENSG00000161847	RAVER1	ribonucleoprotein, PTB-binding 1 [Source:HGNC Symbol;Acc:30296]	19	protein_coding	-0.374521	6.25827	3.30807	0.0689403	0.158302
ENSG00000137831	UACA	uveal autoantigen with coiled-coil domains and ankyrin repeats [Source:HGNC Symbol;Acc:15947]	15	protein_coding	-0.245265	6.71904	1.42756	0.232163	0.396466
ENSG00000204356	NELFE	negative elongation factor complex member E [Source:HGNC Symbol;Acc:13974]	6	protein_coding	-0.54468	6.79728	6.9996	0.00815278	0.026721
ENSG00000005238	FAM214B	family with sequence similarity 214, member B [Source:HGNC Symbol;Acc:25666]	9	protein_coding	0.181261	4.1326	0.734544	0.391414	0.567899
ENSG00000165671	NSD1	nuclear receptor binding SET domain protein 1 [Source:HGNC Symbol;Acc:14234]	5	protein_coding	-0.544821	7.31001	7.0288	0.00802091	0.026346
ENSG00000136982	DSCC1	DNA replication and sister chromatid cohesion 1 [Source:HGNC Symbol;Acc:24453]	8	protein_coding	-0.544885	4.31333	6.7093	0.00959114	0.0307138
ENSG00000151338	MIPOL1	mirror-image polydactyly 1 [Source:HGNC Symbol;Acc:21460]	14	protein_coding	0.204445	3.13638	0.886172	0.346517	0.523766
ENSG00000138071	ACTR2	ARP2 actin-related protein 2 homolog (yeast) [Source:HGNC Symbol;Acc:169]	2	protein_coding	-0.357165	8.03203	3.03956	0.0812581	0.179631
ENSG00000175895	PLEKHF2	pleckstrin homology domain containing, family F (with FYVE domain) member 2 [Source:HGNC Symbol;Acc:20757]	8	protein_coding	0.174262	4.54903	0.69701	0.40379	0.579333
ENSG00000071127	WDR1	WD repeat domain 1 [Source:HGNC Symbol;Acc:12754]	4	protein_coding	-0.545189	8.30343	7.06715	0.00785102	0.025834
ENSG00000234456	MAGI2-AS3	MAGI2 antisense RNA 3 [Source:HGNC Symbol;Acc:40862]	7	processed_transcript	-3.7394	0.523988	124.676	5.99281e-29	1.73051e-27
ENSG00000073614	KDM5A	lysine (K)-specific demethylase 5A [Source:HGNC Symbol;Acc:9886]	12	protein_coding	-0.545457	5.74007	6.9438	0.00841104	0.0275186
ENSG00000236281	AC093106.5		7	pseudogene	0.164203	1.36867	0.434683	0.5097	0.673542
ENSG00000077463	SIRT6	sirtuin 6 [Source:HGNC Symbol;Acc:14934]	19	protein_coding	-0.545488	4.84014	6.7484	0.0093832	0.030141
ENSG00000083828	ZNF586	zinc finger protein 586 [Source:HGNC Symbol;Acc:25949]	19	protein_coding	-0.487479	0.407091	2.78252	0.0952979	0.203019
ENSG00000158423	RIBC1	RIB43A domain with coiled-coils 1 [Source:HGNC Symbol;Acc:26537]	X	protein_coding	0.0504295	0.429672	0.030764	0.860768	0.921661
ENSG00000103044	HAS3	hyaluronan synthase 3 [Source:HGNC Symbol;Acc:4820]	16	protein_coding	-0.545803	4.4222	6.6487	0.00992281	0.0316235
ENSG00000258128	MKRN9P	makorin ring finger protein 9, pseudogene [Source:HGNC Symbol;Acc:7116]	12	pseudogene	-0.187409	2.71312	0.715316	0.397685	0.573489
ENSG00000083720	OXCT1	3-oxoacid CoA transferase 1 [Source:HGNC Symbol;Acc:8527]	5	protein_coding	-0.545913	4.37846	6.86031	0.00881312	0.0286198
ENSG00000104983	CCDC61	coiled-coil domain containing 61 [Source:HGNC Symbol;Acc:33629]	19	protein_coding	-0.545958	3.47411	6.52305	0.0106485	0.0336137
ENSG00000257675	RP11-641A6.9		12	pseudogene	-0.0560736	2.31774	0.0608955	0.805086	0.887449
ENSG00000242017	ALG1L15P	asparagine-linked glycosylation 1-like 15, pseudogene [Source:HGNC Symbol;Acc:44384]	3	pseudogene	0.194692	2.4137	0.75383	0.385266	0.562123
ENSG00000242537	RP11-294L13.1		3	pseudogene	-0.182268	3.12907	0.709271	0.399686	0.575423
ENSG00000227709	RP11-118D22.3		3	pseudogene	-0.00484659	3.45986	0.000511297	0.98196	0.989108
ENSG00000196150	ZNF250	zinc finger protein 250 [Source:HGNC Symbol;Acc:13044]	8	protein_coding	-0.546161	4.62737	6.78593	0.00918793	0.0296341
ENSG00000237821	AC083873.4		7	pseudogene	-0.186822	3.41971	0.754303	0.385117	0.562004
ENSG00000189298	ZKSCAN3	zinc finger with KRAB and SCAN domains 3 [Source:HGNC Symbol;Acc:13853]	6	protein_coding	-0.546262	4.37293	6.71033	0.00958561	0.0307138
ENSG00000215086	NPM1P24	nucleophosmin 1 (nucleolar phosphoprotein B23, numatrin) pseudogene 24 [Source:HGNC Symbol;Acc:45097]	10	pseudogene	0.055871	5.74515	0.0733339	0.786543	0.875911
ENSG00000198363	ASPH	aspartate beta-hydroxylase [Source:HGNC Symbol;Acc:757]	8	protein_coding	-0.546809	9.34595	7.11325	0.00765162	0.0252529
ENSG00000178904	DPY19L3	dpy-19-like 3 (C. elegans) [Source:HGNC Symbol;Acc:27120]	19	protein_coding	0.00866496	5.96861	0.00176859	0.966455	0.981364
ENSG00000167996	FTH1	ferritin, heavy polypeptide 1 [Source:HGNC Symbol;Acc:3976]	11	protein_coding	0.175514	12.5876	0.738439	0.390161	0.566582
ENSG00000179950	PUF60	poly-U binding splicing factor 60KDa [Source:HGNC Symbol;Acc:17042]	8	protein_coding	-0.116543	8.40133	0.324739	0.568773	0.721846
ENSG00000156467	UQCRB	ubiquinol-cytochrome c reductase binding protein [Source:HGNC Symbol;Acc:12582]	8	protein_coding	-0.223583	6.77353	1.1854	0.27626	0.449004
ENSG00000198915	RASGEF1A	RasGEF domain family, member 1A [Source:HGNC Symbol;Acc:24246]	10	protein_coding	-0.546852	4.47019	6.8008	0.00911172	0.0294283
ENSG00000130717	UCK1	uridine-cytidine kinase 1 [Source:HGNC Symbol;Acc:14859]	9	protein_coding	0.287463	5.4852	1.92533	0.165271	0.308991
ENSG00000257337	RP11-983P16.4		12	antisense	-0.874461	3.26934	16.4777	4.92261e-05	0.000271094
ENSG00000273297	RP11-38M8.1		7	lincRNA	1.04585	2.51463	21.3513	3.82352e-06	2.48866e-05
ENSG00000272630	RP11-344N10.5		10	lincRNA	0.309412	0.391444	1.153	0.282922	0.456258
ENSG00000008128	CDK11A	cyclin-dependent kinase 11A [Source:HGNC Symbol;Acc:1730]	1	protein_coding	0.209385	0.292038	0.514358	0.473258	0.642517
ENSG00000261635	RP11-618N24.1		15	pseudogene	-0.268251	0.0329149	0.824327	0.363918	0.541826
ENSG00000114767	RRP9	ribosomal RNA processing 9, small subunit (SSU) processome component, homolog (yeast) [Source:HGNC Symbol;Acc:16829]	3	protein_coding	-0.232312	5.89683	1.27059	0.259655	0.430271
ENSG00000261315	LARP4P	La ribonucleoprotein domain family, member 4 pseudogene [Source:HGNC Symbol;Acc:21438]	15	pseudogene	0.286313	3.31489	1.7493	0.185965	0.338051
ENSG00000188937	NYX	nyctalopin [Source:HGNC Symbol;Acc:8082]	X	protein_coding	-0.496612	-0.691268	0.785566	0.375444	0.553041
ENSG00000239557	RP11-168J18.6		3	pseudogene	-0.431905	4.80732	4.30486	0.0380036	0.0977252
ENSG00000124767	GLO1	glyoxalase I [Source:HGNC Symbol;Acc:4323]	6	protein_coding	-0.546856	8.37509	7.10474	0.00768804	0.0253648
ENSG00000223518	CSNK1A1P1	casein kinase 1, alpha 1 pseudogene 1 [Source:HGNC Symbol;Acc:30446]	15	pseudogene	-0.417308	3.36125	3.74265	0.0530404	0.1281
ENSG00000138386	NAB1	NGFI-A binding protein 1 (EGR1 binding protein 1) [Source:HGNC Symbol;Acc:7626]	2	protein_coding	0.261123	5.27935	1.58535	0.207991	0.366534
ENSG00000100320	RBFOX2	RNA binding protein, fox-1 homolog (C. elegans) 2 [Source:HGNC Symbol;Acc:9906]	22	protein_coding	-0.451767	6.97348	4.83307	0.027919	0.0758081
ENSG00000133935	C14orf1	chromosome 14 open reading frame 1 [Source:HGNC Symbol;Acc:1187]	14	protein_coding	-0.547589	6.2409	7.06132	0.00787659	0.0258976
ENSG00000249992	TMEM158	transmembrane protein 158 (gene/pseudogene) [Source:HGNC Symbol;Acc:30293]	3	protein_coding	0.115264	1.21426	0.201489	0.653522	0.785968
ENSG00000270304	RP11-597G23.1		15	pseudogene	0.304131	0.815989	1.32243	0.250157	0.418837
ENSG00000162813	BPNT1	3'(2'), 5'-bisphosphate nucleotidase 1 [Source:HGNC Symbol;Acc:1096]	1	protein_coding	-0.0614927	5.73533	0.0888459	0.765649	0.862238
ENSG00000167969	ECI1	enoyl-CoA delta isomerase 1 [Source:HGNC Symbol;Acc:2703]	16	protein_coding	-0.277008	6.54398	1.81173	0.178301	0.327236
ENSG00000133250	ZNF414	zinc finger protein 414 [Source:HGNC Symbol;Acc:20630]	19	protein_coding	-0.547891	4.50587	6.81289	0.00905022	0.0292809
ENSG00000049769	PPP1R3F	protein phosphatase 1, regulatory subunit 3F [Source:HGNC Symbol;Acc:14944]	X	protein_coding	-0.548188	4.56449	6.83108	0.00895851	0.0290125
ENSG00000103549	RNF40	ring finger protein 40, E3 ubiquitin protein ligase [Source:HGNC Symbol;Acc:16867]	16	protein_coding	-0.228118	7.65611	1.24038	0.265398	0.436982
ENSG00000176894	PXMP2	peroxisomal membrane protein 2, 22kDa [Source:HGNC Symbol;Acc:9716]	12	protein_coding	-0.548997	2.42734	5.96679	0.0145778	0.0438814
ENSG00000109917	ZNF259	zinc finger protein 259 [Source:HGNC Symbol;Acc:13051]	11	protein_coding	-0.0636146	6.46718	0.0958912	0.756817	0.856183
ENSG00000011376	LARS2	leucyl-tRNA synthetase 2, mitochondrial [Source:HGNC Symbol;Acc:17095]	3	protein_coding	-0.483404	4.89614	5.38292	0.0203348	0.0581837
ENSG00000179195	ZNF664	zinc finger protein 664 [Source:HGNC Symbol;Acc:25406]	12	protein_coding	-0.549052	7.46109	7.14581	0.00751394	0.0248232
ENSG00000178935	ZNF552	zinc finger protein 552 [Source:HGNC Symbol;Acc:26135]	19	protein_coding	-0.496322	4.01624	5.44569	0.0196167	0.056401
ENSG00000121749	TBC1D15	TBC1 domain family, member 15 [Source:HGNC Symbol;Acc:25694]	12	protein_coding	-0.0269704	5.77467	0.0171277	0.895876	0.942776
ENSG00000223500	AC083862.6		7	pseudogene	0.412471	1.73092	2.92681	0.0871192	0.18941
ENSG00000178409	BEND3	BEN domain containing 3 [Source:HGNC Symbol;Acc:23040]	6	protein_coding	-0.549334	4.21159	6.83869	0.00892042	0.0289286
ENSG00000072682	P4HA2	prolyl 4-hydroxylase, alpha polypeptide II [Source:HGNC Symbol;Acc:8547]	5	protein_coding	-0.134929	6.35256	0.429511	0.512229	0.675393
ENSG00000272941	RP11-134L10.1		7	antisense	1.13929	-0.313572	6.98704	0.00821021	0.0269039
ENSG00000184436	THAP7	THAP domain containing 7 [Source:HGNC Symbol;Acc:23190]	22	protein_coding	0.481992	5.33382	5.41303	0.019987	0.057297
ENSG00000078401	EDN1	endothelin 1 [Source:HGNC Symbol;Acc:3176]	6	protein_coding	-0.0418066	7.56882	0.0417877	0.838025	0.908191
ENSG00000236914	RP11-1008C21.2		15	lincRNA	4.77747	-0.840395	94.8606	2.04271e-22	4.43361e-21
ENSG00000072415	MPP5	membrane protein, palmitoylated 5 (MAGUK p55 subfamily member 5) [Source:HGNC Symbol;Acc:18669]	14	protein_coding	-0.262951	5.99827	1.63022	0.201673	0.358904
ENSG00000227073	SDHDP2	succinate dehydrogenase complex, subunit D, integral membrane protein pseudogene 2 [Source:HGNC Symbol;Acc:10685]	7	pseudogene	-0.221663	-0.274852	0.504375	0.477584	0.646539
ENSG00000066027	PPP2R5A	protein phosphatase 2, regulatory subunit B', alpha [Source:HGNC Symbol;Acc:9309]	1	protein_coding	-0.549417	6.92006	7.1261	0.00759697	0.0250775
ENSG00000124098	FAM210B	family with sequence similarity 210, member B [Source:HGNC Symbol;Acc:16102]	20	protein_coding	-0.316004	4.92891	2.32495	0.127314	0.25317
ENSG00000204138	PHACTR4	phosphatase and actin regulator 4 [Source:HGNC Symbol;Acc:25793]	1	protein_coding	-0.549559	7.28576	7.15304	0.0074837	0.0247332
ENSG00000115507	OTX1	orthodenticle homeobox 1 [Source:HGNC Symbol;Acc:8521]	2	protein_coding	-0.549686	2.43104	5.95507	0.014675	0.044118
ENSG00000260001	TGFBR3L	transforming growth factor, beta receptor III-like [Source:HGNC Symbol;Acc:44152]	19	protein_coding	-0.549758	3.07671	6.31543	0.0119691	0.0371469
ENSG00000205323	SARNP	SAP domain containing ribonucleoprotein [Source:HGNC Symbol;Acc:24432]	12	protein_coding	0.613225	0.23725	3.9536	0.0467712	0.115736
ENSG00000198722	UNC13B	unc-13 homolog B (C. elegans) [Source:HGNC Symbol;Acc:12566]	9	protein_coding	0.27254	4.09395	1.65545	0.198218	0.354161
ENSG00000077235	GTF3C1	general transcription factor IIIC, polypeptide 1, alpha 220kDa [Source:HGNC Symbol;Acc:4664]	16	protein_coding	-0.549837	7.84594	7.17598	0.0073886	0.0244725
ENSG00000204599	TRIM39	tripartite motif containing 39 [Source:HGNC Symbol;Acc:10065]	6	protein_coding	-0.550053	3.4741	6.38972	0.0114783	0.0358178
ENSG00000258016	HIGD1AP1	HIG1 hypoxia inducible domain family, member 1A pseudogene 1 [Source:HGNC Symbol;Acc:22804]	12	pseudogene	0.681887	4.82007	10.7338	0.00105196	0.00438421
ENSG00000153113	CAST	calpastatin [Source:HGNC Symbol;Acc:1515]	5	protein_coding	-0.550278	8.21638	7.1936	0.00731642	0.0242915
ENSG00000120539	MASTL	microtubule associated serine/threonine kinase-like [Source:HGNC Symbol;Acc:19042]	10	protein_coding	-0.300535	6.79744	2.14274	0.143246	0.277556
ENSG00000257790	RP11-1136G11.6		12	pseudogene	-0.230508	4.28317	1.20949	0.271434	0.443548
ENSG00000269343	ZNF587B	zinc finger protein 587B [Source:HGNC Symbol;Acc:37142]	19	protein_coding	0.0821945	4.28435	0.151796	0.696825	0.816405
ENSG00000257605	RP11-680A11.5		12	antisense	0.117382	0.298165	0.180116	0.671273	0.799213
ENSG00000125871	MGME1	mitochondrial genome maintenance exonuclease 1 [Source:HGNC Symbol;Acc:16205]	20	protein_coding	0.216951	5.18881	1.09543	0.295272	0.470238
ENSG00000109775	UFSP2	UFM1-specific peptidase 2 [Source:HGNC Symbol;Acc:25640]	4	protein_coding	-0.13338	4.33002	0.402617	0.525741	0.686867
ENSG00000153107	ANAPC1	anaphase promoting complex subunit 1 [Source:HGNC Symbol;Acc:19988]	2	protein_coding	-0.550513	4.79811	6.93594	0.00844807	0.0276154
ENSG00000107263	RAPGEF1	Rap guanine nucleotide exchange factor (GEF) 1 [Source:HGNC Symbol;Acc:4568]	9	protein_coding	0.420667	6.43297	4.17196	0.0410982	0.104087
ENSG00000163386	NBPF10	neuroblastoma breakpoint family, member 10 [Source:HGNC Symbol;Acc:31992]	1	protein_coding	-0.550828	4.74545	6.93383	0.00845806	0.0276343
ENSG00000108262	GIT1	G protein-coupled receptor kinase interacting ArfGAP 1 [Source:HGNC Symbol;Acc:4272]	17	protein_coding	-0.363137	6.51615	3.11664	0.0774963	0.17344
ENSG00000142599	RERE	arginine-glutamic acid dipeptide (RE) repeats [Source:HGNC Symbol;Acc:9965]	1	protein_coding	-0.551444	6.81375	7.17289	0.00740133	0.0245048
ENSG00000204316	MRPL38	mitochondrial ribosomal protein L38 [Source:HGNC Symbol;Acc:14033]	17	protein_coding	0.357989	1.69439	2.13426	0.14404	0.278655
ENSG00000127837	AAMP	angio-associated, migratory cell protein [Source:HGNC Symbol;Acc:18]	2	protein_coding	-0.551583	7.05997	7.20297	0.00727832	0.0242037
ENSG00000137404	NRM	nurim (nuclear envelope membrane protein) [Source:HGNC Symbol;Acc:8003]	6	protein_coding	-0.551744	4.5408	6.90388	0.00860087	0.0280182
ENSG00000105810	CDK6	cyclin-dependent kinase 6 [Source:HGNC Symbol;Acc:1777]	7	protein_coding	-0.551941	7.33623	7.23511	0.00714915	0.023798
ENSG00000262879	RP11-156P1.3		17	processed_transcript	0.438931	3.46972	4.10748	0.042694	0.107391
ENSG00000232838	PET117	PET117 homolog (S. cerevisiae) [Source:HGNC Symbol;Acc:40045]	20	protein_coding	-0.3383	0.425886	1.38536	0.23919	0.40505
ENSG00000106733	NMRK1	nicotinamide riboside kinase 1 [Source:HGNC Symbol;Acc:26057]	9	protein_coding	-0.552114	3.89819	6.7269	0.00949696	0.0304592
ENSG00000067704	IARS2	isoleucyl-tRNA synthetase 2, mitochondrial [Source:HGNC Symbol;Acc:29685]	1	protein_coding	-0.211073	6.97785	1.05841	0.303578	0.478644
ENSG00000116584	ARHGEF2	Rho/Rac guanine nucleotide exchange factor (GEF) 2 [Source:HGNC Symbol;Acc:682]	1	protein_coding	-0.552203	7.09623	7.20151	0.00728422	0.0242088
ENSG00000101557	USP14	ubiquitin specific peptidase 14 (tRNA-guanine transglycosylase) [Source:HGNC Symbol;Acc:12612]	18	protein_coding	0.241051	7.64469	1.38428	0.239374	0.405247
ENSG00000167658	EEF2	eukaryotic translation elongation factor 2 [Source:HGNC Symbol;Acc:3214]	19	protein_coding	-0.552484	10.8963	7.27473	0.00699316	0.0233396
ENSG00000172869	DMXL1	Dmx-like 1 [Source:HGNC Symbol;Acc:2937]	5	protein_coding	-0.294396	5.84562	2.03076	0.154144	0.293577
ENSG00000197746	PSAP	prosaposin [Source:HGNC Symbol;Acc:9498]	10	protein_coding	0.399405	10.1288	3.8112	0.0509108	0.124075
ENSG00000149474	CSRP2BP	CSRP2 binding protein [Source:HGNC Symbol;Acc:15904]	20	protein_coding	-0.266899	4.40448	1.63251	0.201356	0.358455
ENSG00000134339	SAA2	serum amyloid A2 [Source:HGNC Symbol;Acc:10514]	11	protein_coding	0.686911	-0.591606	5.06421	0.0244249	0.0677273
ENSG00000105976	MET	met proto-oncogene [Source:HGNC Symbol;Acc:7029]	7	protein_coding	-0.0694633	8.45226	0.115387	0.734092	0.841193
ENSG00000183751	TBL3	transducin (beta)-like 3 [Source:HGNC Symbol;Acc:11587]	16	protein_coding	-0.552561	6.21235	7.17247	0.00740309	0.0245058
ENSG00000041880	PARP3	poly (ADP-ribose) polymerase family, member 3 [Source:HGNC Symbol;Acc:273]	3	protein_coding	0.0229909	3.86885	0.0117223	0.913782	0.953222
ENSG00000272599	RP11-152N13.16		10	antisense	0.465345	2.2311	4.12042	0.0423685	0.106734
ENSG00000149503	INCENP	inner centromere protein antigens 135/155kDa [Source:HGNC Symbol;Acc:6058]	11	protein_coding	-0.225735	6.69385	1.20885	0.27156	0.443667
ENSG00000138107	ACTR1A	ARP1 actin-related protein 1 homolog A, centractin alpha (yeast) [Source:HGNC Symbol;Acc:167]	10	protein_coding	-0.090319	6.91028	0.193855	0.659728	0.790797
ENSG00000162729	IGSF8	immunoglobulin superfamily, member 8 [Source:HGNC Symbol;Acc:17813]	1	protein_coding	-0.552947	6.59128	7.20444	0.00727233	0.0241887
ENSG00000152518	ZFP36L2	ZFP36 ring finger protein-like 2 [Source:HGNC Symbol;Acc:1108]	2	protein_coding	-0.553831	7.24467	7.25945	0.00705287	0.0235152
ENSG00000162600	OMA1	OMA1 zinc metallopeptidase [Source:HGNC Symbol;Acc:29661]	1	protein_coding	0.0439657	3.33582	0.0411908	0.83917	0.908928
ENSG00000128284	APOL3	apolipoprotein L, 3 [Source:HGNC Symbol;Acc:14868]	22	protein_coding	-0.118779	1.24785	0.222454	0.637176	0.773996
ENSG00000162063	CCNF	cyclin F [Source:HGNC Symbol;Acc:1591]	16	protein_coding	-0.554219	5.84375	7.19154	0.00732481	0.0243145
ENSG00000170004	CHD3	chromodomain helicase DNA binding protein 3 [Source:HGNC Symbol;Acc:1918]	17	protein_coding	-0.554225	8.04742	7.29116	0.00692949	0.0231643
ENSG00000087086	FTL	ferritin, light polypeptide [Source:HGNC Symbol;Acc:3999]	19	protein_coding	-0.00555582	11.3745	0.000740183	0.978295	0.987493
ENSG00000205937	RNPS1	RNA binding protein S1, serine-rich domain [Source:HGNC Symbol;Acc:10080]	16	protein_coding	-0.286161	6.72896	1.94194	0.163458	0.306548
ENSG00000129933	MAU2	MAU2 sister chromatid cohesion factor [Source:HGNC Symbol;Acc:29140]	19	protein_coding	-0.554265	5.98792	7.18606	0.00734723	0.0243694
ENSG00000008838	MED24	mediator complex subunit 24 [Source:HGNC Symbol;Acc:22963]	17	protein_coding	0.417231	6.4007	4.09297	0.0430619	0.108186
ENSG00000076662	ICAM3	intercellular adhesion molecule 3 [Source:HGNC Symbol;Acc:5346]	19	protein_coding	-0.33332	4.22617	2.5357	0.111298	0.228542
ENSG00000198482	ZNF808	zinc finger protein 808 [Source:HGNC Symbol;Acc:33230]	19	protein_coding	-0.5545	3.27214	6.46024	0.0110315	0.0346121
ENSG00000140022	STON2	stonin 2 [Source:HGNC Symbol;Acc:30652]	14	protein_coding	-0.318125	5.3702	2.33652	0.126371	0.251802
ENSG00000204520	MICA	MHC class I polypeptide-related sequence A [Source:HGNC Symbol;Acc:7090]	6	protein_coding	-0.554664	5.58032	7.13421	0.0075627	0.0249694
ENSG00000204947	ZNF425	zinc finger protein 425 [Source:HGNC Symbol;Acc:20690]	7	protein_coding	-0.555309	4.08542	6.93063	0.00847321	0.0276784
ENSG00000120137	PANK3	pantothenate kinase 3 [Source:HGNC Symbol;Acc:19365]	5	protein_coding	-0.320174	8.05618	2.44507	0.117894	0.238373
ENSG00000078668	VDAC3	voltage-dependent anion channel 3 [Source:HGNC Symbol;Acc:12674]	8	protein_coding	0.0526536	6.32305	0.0655929	0.797865	0.882794
ENSG00000156469	MTERFD1	MTERF domain containing 1 [Source:HGNC Symbol;Acc:24258]	8	protein_coding	0.133303	4.96423	0.410152	0.521892	0.683022
ENSG00000187231	SESTD1	SEC14 and spectrin domains 1 [Source:HGNC Symbol;Acc:18379]	2	protein_coding	-0.555336	5.70181	7.08239	0.00778451	0.0256304
ENSG00000121900	TMEM54	transmembrane protein 54 [Source:HGNC Symbol;Acc:24143]	1	protein_coding	-0.555714	4.70335	7.10461	0.00768858	0.0253648
ENSG00000175087	PDIK1L	PDLIM1 interacting kinase 1 like [Source:HGNC Symbol;Acc:18981]	1	protein_coding	0.034114	3.72159	0.02546	0.873226	0.929486
ENSG00000087586	AURKA	aurora kinase A [Source:HGNC Symbol;Acc:11393]	20	protein_coding	0.0641652	7.20554	0.0980756	0.754151	0.854506
ENSG00000198466	ZNF587	zinc finger protein 587 [Source:HGNC Symbol;Acc:30955]	19	protein_coding	-0.409141	6.37741	3.94073	0.0471304	0.116399
ENSG00000100554	ATP6V1D	ATPase, H+ transporting, lysosomal 34kDa, V1 subunit D [Source:HGNC Symbol;Acc:13527]	14	protein_coding	-0.0614429	6.22675	0.0893166	0.765048	0.86197
ENSG00000125656	CLPP	caseinolytic mitochondrial matrix peptidase proteolytic subunit [Source:HGNC Symbol;Acc:2084]	19	protein_coding	-0.555721	6.53991	7.27077	0.00700856	0.0233816
ENSG00000185721	DRG1	developmentally regulated GTP binding protein 1 [Source:HGNC Symbol;Acc:3029]	22	protein_coding	-0.555767	5.35019	7.18235	0.00736241	0.02441
ENSG00000162601	MYSM1	Myb-like, SWIRM and MPN domains 1 [Source:HGNC Symbol;Acc:29401]	1	protein_coding	-0.262854	6.03807	1.6231	0.20266	0.360082
ENSG00000131375	CAPN7	calpain 7 [Source:HGNC Symbol;Acc:1484]	3	protein_coding	-0.151045	5.65398	0.535564	0.464277	0.635101
ENSG00000198853	RUSC2	RUN and SH3 domain containing 2 [Source:HGNC Symbol;Acc:23625]	9	protein_coding	0.372848	5.13889	3.21812	0.072827	0.165204
ENSG00000110651	CD81	CD81 molecule [Source:HGNC Symbol;Acc:1701]	11	protein_coding	-0.55621	7.60078	7.3388	0.00674817	0.0226357
ENSG00000134779	TPGS2	tubulin polyglutamylase complex subunit 2 [Source:HGNC Symbol;Acc:24561]	18	protein_coding	0.318059	7.37442	2.40625	0.120852	0.24293
ENSG00000142684	ZNF593	zinc finger protein 593 [Source:HGNC Symbol;Acc:30943]	1	protein_coding	-0.229398	5.32137	1.22314	0.268746	0.440379
ENSG00000079134	THOC1	THO complex 1 [Source:HGNC Symbol;Acc:19070]	18	protein_coding	0.44974	5.67889	4.71887	0.0298334	0.0800119
ENSG00000147044	CASK	calcium/calmodulin-dependent serine protein kinase (MAGUK family) [Source:HGNC Symbol;Acc:1497]	X	protein_coding	-0.378027	6.15508	3.37214	0.0663076	0.153422
ENSG00000011478	QPCTL	glutaminyl-peptide cyclotransferase-like [Source:HGNC Symbol;Acc:25952]	19	protein_coding	-0.556858	5.24866	7.20204	0.00728207	0.0242065
ENSG00000152465	NMT2	N-myristoyltransferase 2 [Source:HGNC Symbol;Acc:7858]	10	protein_coding	-0.556882	4.74733	7.1598	0.00745554	0.0246499
ENSG00000085185	BCORL1	BCL6 corepressor-like 1 [Source:HGNC Symbol;Acc:25657]	X	protein_coding	-0.557097	5.42536	7.19863	0.00729592	0.024238
ENSG00000072506	HSD17B10	hydroxysteroid (17-beta) dehydrogenase 10 [Source:HGNC Symbol;Acc:4800]	X	protein_coding	-0.00711468	7.33287	0.00120612	0.972296	0.98433
ENSG00000106617	PRKAG2	protein kinase, AMP-activated, gamma 2 non-catalytic subunit [Source:HGNC Symbol;Acc:9386]	7	protein_coding	-0.557664	6.60714	7.27358	0.0069976	0.0233497
ENSG00000183684	ALYREF	Aly/REF export factor [Source:HGNC Symbol;Acc:19071]	17	protein_coding	0.286652	7.39523	1.95479	0.162072	0.304761
ENSG00000185189	NRBP2	nuclear receptor binding protein 2 [Source:HGNC Symbol;Acc:19339]	8	protein_coding	-0.308852	6.42836	2.2577	0.132951	0.261896
ENSG00000205129	C4orf47	chromosome 4 open reading frame 47 [Source:HGNC Symbol;Acc:34346]	4	protein_coding	-0.406902	-0.342775	1.10326	0.293551	0.46862
ENSG00000174912	METTL15P1	methyltransferase like 15 pseudogene 1 [Source:HGNC Symbol;Acc:31926]	3	pseudogene	-0.467027	0.883434	3.05511	0.0804835	0.178204
ENSG00000204267	TAP2	transporter 2, ATP-binding cassette, sub-family B (MDR/TAP) [Source:HGNC Symbol;Acc:44]	6	protein_coding	-0.557823	5.24857	7.1966	0.00730417	0.0242557
ENSG00000155545	MIER3	mesoderm induction early response 1, family member 3 [Source:HGNC Symbol;Acc:26678]	5	protein_coding	-0.558726	4.59774	7.13494	0.00755962	0.0249642
ENSG00000259051	HNRNPUP1	heterogeneous nuclear ribonucleoprotein U pseudogene 1 [Source:HGNC Symbol;Acc:19931]	14	pseudogene	0.0590795	5.53128	0.0817613	0.774925	0.86856
ENSG00000230457	PA2G4P4	proliferation-associated 2G4 pseudogene 4 [Source:HGNC Symbol;Acc:32217]	3	pseudogene	0.0223997	7.32086	0.011959	0.912919	0.95303
ENSG00000105655	ISYNA1	inositol-3-phosphate synthase 1 [Source:HGNC Symbol;Acc:29821]	19	protein_coding	-0.558903	6.68632	7.36666	0.00664443	0.0222967
ENSG00000198934	MAGEE1	melanoma antigen family E, 1 [Source:HGNC Symbol;Acc:24934]	X	protein_coding	-0.559407	2.33911	5.88525	0.0152682	0.0455525
ENSG00000105185	PDCD5	programmed cell death 5 [Source:HGNC Symbol;Acc:8764]	19	protein_coding	-0.409745	5.93173	3.94039	0.0471398	0.116405
ENSG00000118873	RAB3GAP2	RAB3 GTPase activating protein subunit 2 (non-catalytic) [Source:HGNC Symbol;Acc:17168]	1	protein_coding	-0.00178164	5.7068	7.42081e-05	0.993127	0.995886
ENSG00000198467	TPM2	tropomyosin 2 (beta) [Source:HGNC Symbol;Acc:12011]	9	protein_coding	-0.560116	8.23466	7.45679	0.00631975	0.0213424
ENSG00000105397	TYK2	tyrosine kinase 2 [Source:HGNC Symbol;Acc:12440]	19	protein_coding	0.0872824	6.95115	0.181134	0.6704	0.79903
ENSG00000124935	SCGB1D2	secretoglobin, family 1D, member 2 [Source:HGNC Symbol;Acc:18396]	11	protein_coding	0.112035	0.4219	0.120277	0.728735	0.837862
ENSG00000166025	AMOTL1	angiomotin like 1 [Source:HGNC Symbol;Acc:17811]	11	protein_coding	-0.560157	6.48073	7.38275	0.00658524	0.0221241
ENSG00000204977	TRIM13	tripartite motif containing 13 [Source:HGNC Symbol;Acc:9976]	13	protein_coding	-0.498037	3.92954	5.44467	0.0196281	0.056424
ENSG00000147421	HMBOX1	homeobox containing 1 [Source:HGNC Symbol;Acc:26137]	8	protein_coding	-0.560169	3.10286	6.51889	0.0106734	0.0336668
ENSG00000170310	STX8	syntaxin 8 [Source:HGNC Symbol;Acc:11443]	17	protein_coding	-0.0410762	3.17296	0.035535	0.850479	0.915663
ENSG00000109686	SH3D19	SH3 domain containing 19 [Source:HGNC Symbol;Acc:30418]	4	protein_coding	-0.560355	5.2052	7.28741	0.00694396	0.0231987
ENSG00000228782	MRPL45P2	mitochondrial ribosomal protein L45 pseudogene 2 [Source:HGNC Symbol;Acc:29716]	17	pseudogene	0.44856	1.57914	3.27572	0.0703123	0.160764
ENSG00000259137	RP11-305B6.1		14	pseudogene	-0.109031	4.47621	0.271362	0.60242	0.747856
ENSG00000141503	MINK1	misshapen-like kinase 1 [Source:HGNC Symbol;Acc:17565]	17	protein_coding	-0.0102134	7.06083	0.00248206	0.960266	0.97844
ENSG00000123066	MED13L	mediator complex subunit 13-like [Source:HGNC Symbol;Acc:22962]	12	protein_coding	-0.158726	6.35951	0.596668	0.439852	0.613002
ENSG00000138758	2011-09-01	septin 11 [Source:HGNC Symbol;Acc:25589]	4	protein_coding	-0.371479	7.74423	3.28471	0.069928	0.160083
ENSG00000143442	POGZ	pogo transposable element with ZNF domain [Source:HGNC Symbol;Acc:18801]	1	protein_coding	-0.200394	6.71313	0.952651	0.329046	0.505971
ENSG00000108799	EZH1	enhancer of zeste homolog 1 (Drosophila) [Source:HGNC Symbol;Acc:3526]	17	protein_coding	0.36795	4.77261	3.08025	0.0792483	0.17622
ENSG00000123353	ORMDL2	ORM1-like 2 (S. cerevisiae) [Source:HGNC Symbol;Acc:16037]	12	protein_coding	-0.267146	5.34214	1.66875	0.196426	0.351981
ENSG00000138942	RNF185	ring finger protein 185 [Source:HGNC Symbol;Acc:26783]	22	protein_coding	-0.560678	5.3118	7.27803	0.00698029	0.0233013
ENSG00000107140	TESK1	testis-specific kinase 1 [Source:HGNC Symbol;Acc:11731]	9	protein_coding	-0.475413	4.75911	5.15001	0.0232462	0.0649798
ENSG00000146802	TMEM168	transmembrane protein 168 [Source:HGNC Symbol;Acc:25826]	7	protein_coding	-0.560866	4.94216	7.25817	0.00705792	0.0235273
ENSG00000168491	CCDC110	coiled-coil domain containing 110 [Source:HGNC Symbol;Acc:28504]	4	protein_coding	0.667907	0.617793	5.66221	0.0173343	0.0506928
ENSG00000121060	TRIM25	tripartite motif containing 25 [Source:HGNC Symbol;Acc:12932]	17	protein_coding	0.11802	7.05875	0.330364	0.565445	0.71869
ENSG00000118407	FILIP1	filamin A interacting protein 1 [Source:HGNC Symbol;Acc:21015]	6	protein_coding	-0.561252	5.47998	7.31137	0.00685198	0.0229337
ENSG00000204311	DFNB59	deafness, autosomal recessive 59 [Source:HGNC Symbol;Acc:29502]	2	protein_coding	0.0568604	0.489761	0.0349968	0.851602	0.916397
ENSG00000265646	TUFMP1	Tu translation elongation factor, mitochondrial pseudogene 1 [Source:HGNC Symbol;Acc:12421]	17	pseudogene	-0.349069	4.36243	2.76501	0.0963461	0.2047
ENSG00000005700	IBTK	inhibitor of Bruton agammaglobulinemia tyrosine kinase [Source:HGNC Symbol;Acc:17853]	6	protein_coding	-0.10727	6.55164	0.272326	0.601776	0.747448
ENSG00000135968	GCC2	GRIP and coiled-coil domain containing 2 [Source:HGNC Symbol;Acc:23218]	2	protein_coding	-0.211589	5.52514	1.0462	0.306385	0.481734
ENSG00000125347	IRF1	interferon regulatory factor 1 [Source:HGNC Symbol;Acc:6116]	5	protein_coding	-0.561361	5.02962	7.25708	0.00706219	0.0235368
ENSG00000258998	RP11-398E10.1		14	lincRNA	4.82036	1.84809	288.388	1.11642e-64	1.06535e-62
ENSG00000123268	ATF1	activating transcription factor 1 [Source:HGNC Symbol;Acc:783]	12	protein_coding	-0.0550843	5.0966	0.0706547	0.790386	0.878036
ENSG00000110066	SUV420H1	suppressor of variegation 4-20 homolog 1 (Drosophila) [Source:HGNC Symbol;Acc:24283]	11	protein_coding	-0.281744	5.42989	1.85768	0.172892	0.319837
ENSG00000259000	CTD-2373J19.1		14	pseudogene	-0.266402	1.07173	1.07956	0.298796	0.474212
ENSG00000138074	SLC5A6	solute carrier family 5 (sodium/multivitamin and iodide cotransporter), member 6 [Source:HGNC Symbol;Acc:11041]	2	protein_coding	-0.346532	5.98957	2.83035	0.092498	0.198454
ENSG00000213015	ZNF580	zinc finger protein 580 [Source:HGNC Symbol;Acc:29473]	19	protein_coding	-0.561542	5.49678	7.33776	0.00675211	0.0226443
ENSG00000110395	CBL	Cbl proto-oncogene, E3 ubiquitin protein ligase [Source:HGNC Symbol;Acc:1541]	11	protein_coding	-0.561586	6.97769	7.44857	0.0063487	0.0214169
ENSG00000105186	ANKRD27	ankyrin repeat domain 27 (VPS9 domain) [Source:HGNC Symbol;Acc:25310]	19	protein_coding	-0.473414	7.12327	5.30668	0.0212438	0.0603475
ENSG00000204842	ATXN2	ataxin 2 [Source:HGNC Symbol;Acc:10555]	12	protein_coding	0.18322	6.5085	0.795138	0.372551	0.549901
ENSG00000166394	CYB5R2	cytochrome b5 reductase 2 [Source:HGNC Symbol;Acc:24376]	11	protein_coding	0.125089	5.13534	0.361985	0.547406	0.704474
ENSG00000126705	AHDC1	AT hook, DNA binding motif, containing 1 [Source:HGNC Symbol;Acc:25230]	1	protein_coding	-0.562289	6.07602	7.40347	0.00650981	0.0219114
ENSG00000115419	GLS	glutaminase [Source:HGNC Symbol;Acc:4331]	2	protein_coding	0.208722	8.11135	1.03904	0.308046	0.483808
ENSG00000264920	RP11-6N17.4		17	processed_transcript	1.02874	1.36679	17.3145	3.16768e-05	0.000180495
ENSG00000167972	ABCA3	ATP-binding cassette, sub-family A (ABC1), member 3 [Source:HGNC Symbol;Acc:33]	16	protein_coding	-0.319655	2.59885	2.1481	0.142747	0.276824
ENSG00000135392	DNAJC14	DnaJ (Hsp40) homolog, subfamily C, member 14 [Source:HGNC Symbol;Acc:24581]	12	protein_coding	0.351249	5.61641	2.88924	0.0891729	0.192916
ENSG00000113407	TARS	threonyl-tRNA synthetase [Source:HGNC Symbol;Acc:11572]	5	protein_coding	-0.436722	8.28688	4.54191	0.0330746	0.0872253
ENSG00000234494	AC003665.1		17	antisense	0.0697902	0.91014	0.0724992	0.787732	0.876504
ENSG00000162419	GMEB1	glucocorticoid modulatory element binding protein 1 [Source:HGNC Symbol;Acc:4370]	1	protein_coding	-0.562291	3.72907	6.97133	0.00828258	0.0271304
ENSG00000176624	MEX3C	mex-3 RNA binding family member C [Source:HGNC Symbol;Acc:28040]	18	protein_coding	-0.562447	4.64483	7.19799	0.00729851	0.0242417
ENSG00000122674	CCZ1	CCZ1 vacuolar protein trafficking and biogenesis associated homolog (S. cerevisiae) [Source:HGNC Symbol;Acc:21691]	7	protein_coding	-0.391333	1.65001	2.53636	0.111251	0.228502
ENSG00000204149	AGAP6	ArfGAP with GTPase domain, ankyrin repeat and PH domain 6 [Source:HGNC Symbol;Acc:23466]	10	protein_coding	0.0402089	4.38271	0.0366691	0.84814	0.914264
ENSG00000128829	EIF2AK4	eukaryotic translation initiation factor 2 alpha kinase 4 [Source:HGNC Symbol;Acc:19687]	15	protein_coding	-0.241616	6.32135	1.37836	0.24038	0.406651
ENSG00000121895	TMEM156	transmembrane protein 156 [Source:HGNC Symbol;Acc:26260]	4	protein_coding	-0.948216	-0.239362	2.64019	0.104191	0.217172
ENSG00000173548	SNX33	sorting nexin 33 [Source:HGNC Symbol;Acc:28468]	15	protein_coding	-0.562727	5.02079	7.29422	0.0069177	0.0231296
ENSG00000079150	FKBP7	FK506 binding protein 7 [Source:HGNC Symbol;Acc:3723]	2	protein_coding	-0.128948	3.78127	0.363988	0.5463	0.703636
ENSG00000177119	ANO6	anoctamin 6 [Source:HGNC Symbol;Acc:25240]	12	protein_coding	-0.563383	6.60024	7.47792	0.00624601	0.0211219
ENSG00000160213	CSTB	cystatin B (stefin B) [Source:HGNC Symbol;Acc:2482]	21	protein_coding	-0.119754	7.7166	0.342146	0.558593	0.713946
ENSG00000033100	CHPF2	chondroitin polymerizing factor 2 [Source:HGNC Symbol;Acc:29270]	7	protein_coding	-0.35592	7.04002	3.00842	0.0828329	0.182215
ENSG00000131236	CAP1	CAP, adenylate cyclase-associated protein 1 (yeast) [Source:HGNC Symbol;Acc:20040]	1	protein_coding	-0.563955	8.41386	7.55784	0.00597496	0.0203129
ENSG00000258509	RP11-857B24.3		14	pseudogene	-0.651083	4.18412	9.47168	0.00208668	0.00809704
ENSG00000130826	DKC1	dyskeratosis congenita 1, dyskerin [Source:HGNC Symbol;Acc:2890]	X	protein_coding	-0.0139839	7.65544	0.00466628	0.945539	0.971277
ENSG00000258608	DNAJC19P9	DnaJ (Hsp40) homolog, subfamily C, member 19 pseudogene 9 [Source:HGNC Symbol;Acc:45072]	14	pseudogene	0.181569	4.09062	0.738427	0.390165	0.566582
ENSG00000184384	MAML2	mastermind-like 2 (Drosophila) [Source:HGNC Symbol;Acc:16259]	11	protein_coding	-0.564444	5.67888	7.45119	0.00633945	0.0213944
ENSG00000261136	RP11-37C7.3		15	antisense	0.558204	0.102435	2.77537	0.0957246	0.203823
ENSG00000160214	RRP1	ribosomal RNA processing 1 [Source:HGNC Symbol;Acc:18785]	21	protein_coding	0.0450156	6.51507	0.0480538	0.826485	0.901246
ENSG00000248508	SRP14-AS1	SRP14 antisense RNA1 (head to head) [Source:HGNC Symbol;Acc:48619]	15	lincRNA	0.437425	1.61147	3.17486	0.0747796	0.168701
ENSG00000152454	ZNF256	zinc finger protein 256 [Source:HGNC Symbol;Acc:13049]	19	protein_coding	0.242183	2.6589	1.19784	0.273753	0.446196
ENSG00000130313	PGLS	6-phosphogluconolactonase [Source:HGNC Symbol;Acc:8903]	19	protein_coding	-0.565662	6.89403	7.55637	0.00597982	0.0203211
ENSG00000164251	F2RL1	coagulation factor II (thrombin) receptor-like 1 [Source:HGNC Symbol;Acc:3538]	5	protein_coding	-0.566375	5.17981	7.38443	0.0065791	0.0221132
ENSG00000156471	PTDSS1	phosphatidylserine synthase 1 [Source:HGNC Symbol;Acc:9587]	8	protein_coding	-0.0791379	6.99537	0.148982	0.69951	0.81828
ENSG00000196230	TUBB	tubulin, beta class I [Source:HGNC Symbol;Acc:20778]	6	protein_coding	-0.56649	11.0207	7.64671	0.0056876	0.0194565
ENSG00000263412	RP5-890E16.2		17	processed_transcript	0.70158	0.912471	6.33269	0.0118533	0.0368216
ENSG00000150281	CTF1	cardiotrophin 1 [Source:HGNC Symbol;Acc:2499]	16	protein_coding	-0.36636	3.22557	2.8901	0.0891255	0.192838
ENSG00000082014	SMARCD3	SWI/SNF related, matrix associated, actin dependent regulator of chromatin, subfamily d, member 3 [Source:HGNC Symbol;Acc:11108]	7	protein_coding	0.00029399	4.68319	1.98222e-06	0.998877	0.999383
ENSG00000259330	LINC00984	long intergenic non-protein coding RNA 984 [Source:HGNC Symbol;Acc:35165]	15	antisense	0.417193	2.40399	3.49661	0.0614946	0.144564
ENSG00000090097	PCBP4	poly(rC) binding protein 4 [Source:HGNC Symbol;Acc:8652]	3	protein_coding	-0.395641	6.42215	3.70246	0.0543322	0.130555
ENSG00000051620	HEBP2	heme binding protein 2 [Source:HGNC Symbol;Acc:15716]	6	protein_coding	-0.566607	5.4201	7.47431	0.00625855	0.02116
ENSG00000152763	WDR78	WD repeat domain 78 [Source:HGNC Symbol;Acc:26252]	1	protein_coding	-0.566702	2.22536	6.11557	0.0133996	0.0408449
ENSG00000243176	RP11-550I24.2		3	processed_transcript	-0.749963	0.362907	7.71078	0.00548921	0.0188389
ENSG00000171067	C11orf24	chromosome 11 open reading frame 24 [Source:HGNC Symbol;Acc:1174]	11	protein_coding	-0.260252	5.61945	1.58859	0.207528	0.365835
ENSG00000173281	PPP1R3B	protein phosphatase 1, regulatory subunit 3B [Source:HGNC Symbol;Acc:14942]	8	protein_coding	-0.567413	6.26224	7.47916	0.00624171	0.0211117
ENSG00000125846	ZNF133	zinc finger protein 133 [Source:HGNC Symbol;Acc:12917]	20	protein_coding	-0.167955	3.61616	0.621041	0.430661	0.604128
ENSG00000141552	ANAPC11	anaphase promoting complex subunit 11 [Source:HGNC Symbol;Acc:14452]	17	protein_coding	0.125364	6.90924	0.373508	0.541098	0.699512
ENSG00000166704	ZNF606	zinc finger protein 606 [Source:HGNC Symbol;Acc:25879]	19	protein_coding	-0.0558961	4.35057	0.0703538	0.790822	0.878139
ENSG00000230148	HOXB-AS1	HOXB cluster antisense RNA 1 [Source:HGNC Symbol;Acc:43744]	17	antisense	1.10184	2.78977	22.9036	1.70332e-06	1.16675e-05
ENSG00000166762	CATSPER2	cation channel, sperm associated 2 [Source:HGNC Symbol;Acc:18810]	15	protein_coding	-0.471366	1.3039	3.54272	0.0598075	0.141399
ENSG00000245849	RAD51-AS1	RAD51 antisense RNA 1 (head to head) [Source:HGNC Symbol;Acc:48621]	15	processed_transcript	-0.238306	1.23994	0.923633	0.336523	0.51371
ENSG00000167395	ZNF646	zinc finger protein 646 [Source:HGNC Symbol;Acc:29004]	16	protein_coding	-0.567914	5.51451	7.49518	0.00618642	0.0209375
ENSG00000142528	ZNF473	zinc finger protein 473 [Source:HGNC Symbol;Acc:23239]	19	protein_coding	-0.567976	5.39735	7.48555	0.00621962	0.0210413
ENSG00000169635	HIC2	hypermethylated in cancer 2 [Source:HGNC Symbol;Acc:18595]	22	protein_coding	0.17595	4.07086	0.69396	0.404821	0.580102
ENSG00000105401	CDC37	cell division cycle 37 [Source:HGNC Symbol;Acc:1735]	19	protein_coding	-0.254415	8.34655	1.54537	0.21382	0.373909
ENSG00000130985	UBA1	ubiquitin-like modifier activating enzyme 1 [Source:HGNC Symbol;Acc:12469]	X	protein_coding	-0.568069	9.11069	7.67826	0.005589	0.0191577
ENSG00000134709	HOOK1	hook microtubule-tethering protein 1 [Source:HGNC Symbol;Acc:19884]	1	protein_coding	-0.0781904	6.40318	0.144658	0.703694	0.820671
ENSG00000110756	HPS5	Hermansky-Pudlak syndrome 5 [Source:HGNC Symbol;Acc:17022]	11	protein_coding	-0.0813358	5.40039	0.153861	0.694873	0.815383
ENSG00000116095	PLEKHA3	pleckstrin homology domain containing, family A (phosphoinositide binding specific) member 3 [Source:HGNC Symbol;Acc:14338]	2	protein_coding	0.26653	3.80597	1.56387	0.2111	0.370479
ENSG00000151729	SLC25A4	solute carrier family 25 (mitochondrial carrier; adenine nucleotide translocator), member 4 [Source:HGNC Symbol;Acc:10990]	4	protein_coding	-0.568361	5.67859	7.54151	0.00602933	0.0204726
ENSG00000163584	RPL22L1	ribosomal protein L22-like 1 [Source:HGNC Symbol;Acc:27610]	3	protein_coding	0.358513	3.91813	2.83927	0.0919862	0.197637
ENSG00000095015	MAP3K1	mitogen-activated protein kinase kinase kinase 1, E3 ubiquitin protein ligase [Source:HGNC Symbol;Acc:6848]	5	protein_coding	-0.568516	6.10845	7.57637	0.00591383	0.0201174
ENSG00000076043	REXO2	RNA exonuclease 2 [Source:HGNC Symbol;Acc:17851]	11	protein_coding	-0.569238	6.70089	7.64817	0.005683	0.0194477
ENSG00000144535	DIS3L2	DIS3 mitotic control homolog (S. cerevisiae)-like 2 [Source:HGNC Symbol;Acc:28648]	2	protein_coding	-0.107831	4.18252	0.26026	0.609942	0.753084
ENSG00000177854	TMEM187	transmembrane protein 187 [Source:HGNC Symbol;Acc:13705]	X	protein_coding	-0.569416	2.84471	6.77436	0.00924765	0.0298094
ENSG00000099290	FAM21A	family with sequence similarity 21, member A [Source:HGNC Symbol;Acc:23416]	10	protein_coding	0.243308	3.25447	1.26413	0.260871	0.431768
ENSG00000174516	PELI3	pellino E3 ubiquitin protein ligase family member 3 [Source:HGNC Symbol;Acc:30010]	11	protein_coding	-0.569567	3.20077	6.89842	0.00862721	0.028093
ENSG00000172164	SNTB1	syntrophin, beta 1 (dystrophin-associated protein A1, 59kDa, basic component 1) [Source:HGNC Symbol;Acc:11168]	8	protein_coding	-0.569571	3.80947	6.96972	0.00829003	0.0271494
ENSG00000259129	LINC00648	long intergenic non-protein coding RNA 648 [Source:HGNC Symbol;Acc:44302]	14	lincRNA	2.33141	0.416465	57.4717	3.4287e-14	4.72058e-13
ENSG00000187566	NHLRC1	NHL repeat containing E3 ubiquitin protein ligase 1 [Source:HGNC Symbol;Acc:21576]	6	protein_coding	-0.493748	2.40792	4.82532	0.0280447	0.0761247
ENSG00000174607	UGT8	UDP glycosyltransferase 8 [Source:HGNC Symbol;Acc:12555]	4	protein_coding	-0.118093	4.27071	0.319844	0.571701	0.724012
ENSG00000101310	SEC23B	Sec23 homolog B (S. cerevisiae) [Source:HGNC Symbol;Acc:10702]	20	protein_coding	-0.569638	6.11738	7.60443	0.00582249	0.0198392
ENSG00000159884	CCDC107	coiled-coil domain containing 107 [Source:HGNC Symbol;Acc:28465]	9	protein_coding	0.100446	3.50921	0.223551	0.636347	0.773436
ENSG00000179295	PTPN11	protein tyrosine phosphatase, non-receptor type 11 [Source:HGNC Symbol;Acc:9644]	12	protein_coding	-0.57018	7.42067	7.70399	0.00550987	0.0189021
ENSG00000185651	UBE2L3	ubiquitin-conjugating enzyme E2L 3 [Source:HGNC Symbol;Acc:12488]	22	protein_coding	0.232114	6.34562	1.27329	0.259151	0.429606
ENSG00000137821	LRRC49	leucine rich repeat containing 49 [Source:HGNC Symbol;Acc:25965]	15	protein_coding	-0.57023	2.4884	6.20839	0.0127147	0.0391024
ENSG00000103051	COG4	component of oligomeric golgi complex 4 [Source:HGNC Symbol;Acc:18620]	16	protein_coding	0.0370827	6.42596	0.0325498	0.856826	0.919159
ENSG00000160062	ZBTB8A	zinc finger and BTB domain containing 8A [Source:HGNC Symbol;Acc:24172]	1	protein_coding	-0.570301	2.69892	6.55254	0.0104734	0.0331682
ENSG00000233101	HOXB-AS3	HOXB cluster antisense RNA 3 [Source:HGNC Symbol;Acc:40283]	17	antisense	-0.180374	0.422499	0.482917	0.487104	0.654412
ENSG00000065526	SPEN	spen family transcriptional repressor [Source:HGNC Symbol;Acc:17575]	1	protein_coding	-0.570346	6.69805	7.66858	0.00561907	0.0192409
ENSG00000198898	CAPZA2	capping protein (actin filament) muscle Z-line, alpha 2 [Source:HGNC Symbol;Acc:1490]	7	protein_coding	-0.211731	7.57611	1.06875	0.301228	0.476478
ENSG00000116141	MARK1	MAP/microtubule affinity-regulating kinase 1 [Source:HGNC Symbol;Acc:6896]	1	protein_coding	2.61244	1.28049	2.4789	0.115383	0.234752
ENSG00000187650	VMAC	vimentin-type intermediate filament associated coiled-coil protein [Source:HGNC Symbol;Acc:33803]	19	protein_coding	-0.571032	1.82395	5.74375	0.0165475	0.0486807
ENSG00000150477	KIAA1328	KIAA1328 [Source:HGNC Symbol;Acc:29248]	18	protein_coding	0.53452	2.17821	5.27531	0.0216299	0.06123
ENSG00000132793	LPIN3	lipin 3 [Source:HGNC Symbol;Acc:14451]	20	protein_coding	-0.571061	5.56823	7.5564	0.00597972	0.0203211
ENSG00000072803	FBXW11	F-box and WD repeat domain containing 11 [Source:HGNC Symbol;Acc:13607]	5	protein_coding	-0.571167	7.01506	7.71284	0.00548295	0.0188214
ENSG00000121716	PILRB	paired immunoglobin-like type 2 receptor beta [Source:HGNC Symbol;Acc:18297]	7	protein_coding	0.0842153	4.69461	0.163874	0.685615	0.808679
ENSG00000121988	ZRANB3	zinc finger, RAN-binding domain containing 3 [Source:HGNC Symbol;Acc:25249]	2	protein_coding	-0.571633	3.55575	7.04378	0.00795412	0.0261422
ENSG00000124942	AHNAK	AHNAK nucleoprotein [Source:HGNC Symbol;Acc:347]	11	protein_coding	-0.141511	8.77094	0.479214	0.488778	0.655675
ENSG00000215790	SLC35E2	solute carrier family 35, member E2 [Source:HGNC Symbol;Acc:20863]	1	protein_coding	-0.0578255	1.57589	0.0532927	0.81743	0.895172
ENSG00000072210	ALDH3A2	aldehyde dehydrogenase 3 family, member A2 [Source:HGNC Symbol;Acc:403]	17	protein_coding	0.0664661	5.71425	0.103674	0.747464	0.849945
ENSG00000130522	JUND	jun D proto-oncogene [Source:HGNC Symbol;Acc:6206]	19	protein_coding	-0.571659	7.66927	7.74677	0.00538086	0.0185322
ENSG00000089091	DZANK1	double zinc ribbon and ankyrin repeat domains 1 [Source:HGNC Symbol;Acc:15858]	20	protein_coding	0.0339297	1.74032	0.019799	0.8881	0.937862
ENSG00000137135	ARHGEF39	Rho guanine nucleotide exchange factor (GEF) 39 [Source:HGNC Symbol;Acc:25909]	9	protein_coding	-0.25179	4.24894	1.43767	0.230517	0.39428
ENSG00000143995	MEIS1	Meis homeobox 1 [Source:HGNC Symbol;Acc:7000]	2	protein_coding	-0.10198	5.75348	0.244515	0.620964	0.762332
ENSG00000118137	APOA1	apolipoprotein A-I [Source:HGNC Symbol;Acc:600]	11	protein_coding	0.286521	2.17022	1.56271	0.211269	0.370697
ENSG00000226982	CENPCP1	centromere protein C pseudogene 1 [Source:HGNC Symbol;Acc:1855]	12	pseudogene	-0.169311	2.24054	0.551069	0.457881	0.629516
ENSG00000131844	MCCC2	methylcrotonoyl-CoA carboxylase 2 (beta) [Source:HGNC Symbol;Acc:6937]	5	protein_coding	-0.139466	7.07601	0.462726	0.496353	0.66175
ENSG00000153827	TRIP12	thyroid hormone receptor interactor 12 [Source:HGNC Symbol;Acc:12306]	2	protein_coding	-0.572008	6.90693	7.73196	0.00542517	0.0186655
ENSG00000101190	TCFL5	transcription factor-like 5 (basic helix-loop-helix) [Source:HGNC Symbol;Acc:11646]	20	protein_coding	-0.572017	5.53885	7.61049	0.00580296	0.0197768
ENSG00000105613	MAST1	microtubule associated serine/threonine kinase 1 [Source:HGNC Symbol;Acc:19034]	19	protein_coding	-0.572088	4.81936	7.52679	0.00607883	0.0206154
ENSG00000257480	MRPL2P1	mitochondrial ribosomal protein L2 pseudogene 1 [Source:HGNC Symbol;Acc:29698]	12	pseudogene	-0.784878	0.730118	7.76622	0.00532323	0.0183604
ENSG00000160216	AGPAT3	1-acylglycerol-3-phosphate O-acyltransferase 3 [Source:HGNC Symbol;Acc:326]	21	protein_coding	0.404485	6.44785	3.85904	0.0494788	0.121315
ENSG00000161179	YDJC	YdjC homolog (bacterial) [Source:HGNC Symbol;Acc:27158]	22	protein_coding	0.296189	6.7885	2.08055	0.149187	0.286635
ENSG00000176593	CTD-2368P22.1	HCG1811579; Uncharacterized protein [Source:UniProtKB/TrEMBL;Acc:G5E958]	19	protein_coding	0.528325	2.80414	5.62123	0.0177442	0.0516703
ENSG00000174282	ZBTB4	zinc finger and BTB domain containing 4 [Source:HGNC Symbol;Acc:23847]	17	protein_coding	-0.572236	6.47327	7.71295	0.00548262	0.0188214
ENSG00000119979	FAM45A	family with sequence similarity 45, member A [Source:HGNC Symbol;Acc:31793]	10	protein_coding	0.156758	4.37557	0.557201	0.45539	0.627338
ENSG00000140319	SRP14	signal recognition particle 14kDa (homologous Alu RNA binding protein) [Source:HGNC Symbol;Acc:11299]	15	protein_coding	0.0745738	6.85	0.131974	0.716394	0.830251
ENSG00000137942	FNBP1L	formin binding protein 1-like [Source:HGNC Symbol;Acc:20851]	1	protein_coding	-0.572503	6.60128	7.72034	0.00546022	0.0187666
ENSG00000068305	MEF2A	myocyte enhancer factor 2A [Source:HGNC Symbol;Acc:6993]	15	protein_coding	-0.572686	5.43762	7.59489	0.00585339	0.0199323
ENSG00000112685	EXOC2	exocyst complex component 2 [Source:HGNC Symbol;Acc:24968]	6	protein_coding	-0.184999	6.51579	0.810984	0.36783	0.545259
ENSG00000099364	FBXL19	F-box and leucine-rich repeat protein 19 [Source:HGNC Symbol;Acc:25300]	16	protein_coding	-0.30393	6.38217	2.18288	0.139553	0.271901
ENSG00000175390	EIF3F	eukaryotic translation initiation factor 3, subunit F [Source:HGNC Symbol;Acc:3275]	11	protein_coding	-0.224905	5.62097	1.18556	0.276227	0.449004
ENSG00000107771	CCSER2	coiled-coil serine-rich protein 2 [Source:HGNC Symbol;Acc:29197]	10	protein_coding	-0.148717	6.07726	0.522008	0.469986	0.639539
ENSG00000141682	PMAIP1	phorbol-12-myristate-13-acetate-induced protein 1 [Source:HGNC Symbol;Acc:9108]	18	protein_coding	-0.572767	3.98979	7.10208	0.00769944	0.0253956
ENSG00000125485	DDX31	DEAD (Asp-Glu-Ala-Asp) box polypeptide 31 [Source:HGNC Symbol;Acc:16715]	9	protein_coding	-0.0121663	5.02523	0.00342191	0.953353	0.975442
ENSG00000172954	LCLAT1	lysocardiolipin acyltransferase 1 [Source:HGNC Symbol;Acc:26756]	2	protein_coding	-0.573302	4.75635	7.49778	0.0061775	0.0209116
ENSG00000073417	PDE8A	phosphodiesterase 8A [Source:HGNC Symbol;Acc:8793]	15	protein_coding	-0.573362	4.69538	7.5216	0.00609634	0.0206663
ENSG00000137221	TJAP1	tight junction associated protein 1 (peripheral) [Source:HGNC Symbol;Acc:17949]	6	protein_coding	-0.573422	5.61856	7.60381	0.00582452	0.0198421
ENSG00000137819	PAQR5	progestin and adipoQ receptor family member V [Source:HGNC Symbol;Acc:29645]	15	protein_coding	-0.573938	2.46799	5.98974	0.0143893	0.0434263
ENSG00000112367	FIG4	FIG4 homolog, SAC1 lipid phosphatase domain containing (S. cerevisiae) [Source:HGNC Symbol;Acc:16873]	6	protein_coding	0.021573	3.63414	0.0100926	0.919978	0.956921
ENSG00000137413	TAF8	TAF8 RNA polymerase II, TATA box binding protein (TBP)-associated factor, 43kDa [Source:HGNC Symbol;Acc:17300]	6	protein_coding	-0.574023	4.5371	7.40001	0.00652235	0.021942
ENSG00000161533	ACOX1	acyl-CoA oxidase 1, palmitoyl [Source:HGNC Symbol;Acc:119]	17	protein_coding	0.285551	5.26451	1.89129	0.169057	0.314125
ENSG00000114933	INO80D	INO80 complex subunit D [Source:HGNC Symbol;Acc:25997]	2	protein_coding	-0.297631	4.57181	2.01182	0.156078	0.296557
ENSG00000156709	AIFM1	apoptosis-inducing factor, mitochondrion-associated, 1 [Source:HGNC Symbol;Acc:8768]	X	protein_coding	-0.398347	7.31051	3.76558	0.0523176	0.126759
ENSG00000117602	RCAN3	RCAN family member 3 [Source:HGNC Symbol;Acc:3042]	1	protein_coding	-0.57413	5.41064	7.61429	0.00579076	0.0197514
ENSG00000158769	F11R	F11 receptor [Source:HGNC Symbol;Acc:14685]	1	protein_coding	-0.574237	7.22027	7.77192	0.00530645	0.0183063
ENSG00000121058	COIL	coilin [Source:HGNC Symbol;Acc:2184]	17	protein_coding	0.305541	5.2618	2.16244	0.14142	0.274796
ENSG00000253320	KB-1507C5.2	HCG15011, isoform CRA_a; Protein LOC100996457 [Source:UniProtKB/TrEMBL;Acc:G3V139]	8	protein_coding	-0.574261	1.68062	5.94072	0.0147949	0.0443902
ENSG00000145386	CCNA2	cyclin A2 [Source:HGNC Symbol;Acc:1578]	4	protein_coding	-0.575028	6.3937	7.78547	0.0052668	0.0181846
ENSG00000165417	GTF2A1	general transcription factor IIA, 1, 19/37kDa [Source:HGNC Symbol;Acc:4646]	14	protein_coding	-0.575089	6.26946	7.79105	0.00525056	0.0181399
ENSG00000196950	SLC39A10	solute carrier family 39 (zinc transporter), member 10 [Source:HGNC Symbol;Acc:20861]	2	protein_coding	-0.575126	5.60165	7.73765	0.00540811	0.0186145
ENSG00000163714	U2SURP	U2 snRNP-associated SURP domain containing [Source:HGNC Symbol;Acc:30855]	3	protein_coding	-0.0317639	8.88427	0.0241457	0.876515	0.931136
ENSG00000157796	WDR19	WD repeat domain 19 [Source:HGNC Symbol;Acc:18340]	4	protein_coding	-0.241183	4.2131	1.29931	0.25434	0.423407
ENSG00000185813	PCYT2	phosphate cytidylyltransferase 2, ethanolamine [Source:HGNC Symbol;Acc:8756]	17	protein_coding	-0.576	6.76999	7.82965	0.00513961	0.0177936
ENSG00000125741	OPA3	optic atrophy 3 (autosomal recessive, with chorea and spastic paraplegia) [Source:HGNC Symbol;Acc:8142]	19	protein_coding	-0.433576	5.30749	4.37719	0.036423	0.0945095
ENSG00000175938	ORAI3	ORAI calcium release-activated calcium modulator 3 [Source:HGNC Symbol;Acc:28185]	16	protein_coding	0.355819	3.14474	2.63554	0.104496	0.217671
ENSG00000022567	SLC45A4	solute carrier family 45, member 4 [Source:HGNC Symbol;Acc:29196]	8	protein_coding	-0.576073	5.86558	7.73044	0.00542976	0.0186774
ENSG00000100220	RTCB	RNA 2',3'-cyclic phosphate and 5'-OH ligase [Source:HGNC Symbol;Acc:26935]	22	protein_coding	-0.576089	6.74043	7.83603	0.00512148	0.0177382
ENSG00000107882	SUFU	suppressor of fused homolog (Drosophila) [Source:HGNC Symbol;Acc:16466]	10	protein_coding	-0.483923	3.40425	4.9983	0.0253722	0.0699451
ENSG00000170473	WIBG	within bgcn homolog (Drosophila) [Source:HGNC Symbol;Acc:30258]	12	protein_coding	-0.167766	4.73921	0.648303	0.42072	0.595119
ENSG00000131669	NINJ1	ninjurin 1 [Source:HGNC Symbol;Acc:7824]	9	protein_coding	-0.576229	4.67042	7.54104	0.00603093	0.0204738
ENSG00000099381	SETD1A	SET domain containing 1A [Source:HGNC Symbol;Acc:29010]	16	protein_coding	-0.341765	6.41129	2.76113	0.0965798	0.205065
ENSG00000176383	B3GNT4	UDP-GlcNAc:betaGal beta-1,3-N-acetylglucosaminyltransferase 4 [Source:HGNC Symbol;Acc:15683]	12	protein_coding	0.091444	0.492058	0.111602	0.738327	0.843999
ENSG00000224046	AC005076.5		7	antisense	0.323341	1.08032	1.72313	0.189291	0.342335
ENSG00000085719	CPNE3	copine III [Source:HGNC Symbol;Acc:2316]	8	protein_coding	-0.577009	7.41431	7.87957	0.00499964	0.0173633
ENSG00000131370	SH3BP5	SH3-domain binding protein 5 (BTK-associated) [Source:HGNC Symbol;Acc:10827]	3	protein_coding	-0.479552	5.58724	5.29351	0.021405	0.0607017
ENSG00000166402	TUB	tubby bipartite transcription factor [Source:HGNC Symbol;Acc:12406]	11	protein_coding	-0.0850082	3.30616	0.153482	0.695229	0.815628
ENSG00000182165	TP53TG1	TP53 target 1 (non-protein coding) [Source:HGNC Symbol;Acc:17026]	7	lincRNA	1.59331	2.82346	49.7415	1.75396e-12	2.1398e-11
ENSG00000162076	FLYWCH2	FLYWCH family member 2 [Source:HGNC Symbol;Acc:25178]	16	protein_coding	-0.57701	6.32191	7.7869	0.00526265	0.0181741
ENSG00000187555	USP7	ubiquitin specific peptidase 7 (herpes virus-associated) [Source:HGNC Symbol;Acc:12630]	16	protein_coding	-0.57769	6.61359	7.8639	0.00504315	0.0174888
ENSG00000197461	PDGFA	platelet-derived growth factor alpha polypeptide [Source:HGNC Symbol;Acc:8799]	7	protein_coding	-0.577768	2.7628	6.66727	0.00981995	0.0313257
ENSG00000147854	UHRF2	ubiquitin-like with PHD and ring finger domains 2, E3 ubiquitin protein ligase [Source:HGNC Symbol;Acc:12557]	9	protein_coding	-0.578183	6.20841	7.84872	0.00508567	0.0176252
ENSG00000079101	CLUL1	clusterin-like 1 (retinal) [Source:HGNC Symbol;Acc:2096]	18	protein_coding	-0.202825	0.56879	0.499463	0.479736	0.648132
ENSG00000074964	ARHGEF10L	Rho guanine nucleotide exchange factor (GEF) 10-like [Source:HGNC Symbol;Acc:25540]	1	protein_coding	-0.578517	4.70079	7.63519	0.00572403	0.01956
ENSG00000107897	ACBD5	acyl-CoA binding domain containing 5 [Source:HGNC Symbol;Acc:23338]	10	protein_coding	0.342787	6.33892	2.77226	0.0959104	0.204062
ENSG00000106105	GARS	glycyl-tRNA synthetase [Source:HGNC Symbol;Acc:4162]	7	protein_coding	-0.578746	9.02896	7.96288	0.00477464	0.0166726
ENSG00000138709	LARP1B	La ribonucleoprotein domain family, member 1B [Source:HGNC Symbol;Acc:24704]	4	protein_coding	-0.579102	5.23691	7.75897	0.00534464	0.0184264
ENSG00000144354	CDCA7	cell division cycle associated 7 [Source:HGNC Symbol;Acc:14628]	2	protein_coding	0.352813	7.13743	2.95452	0.0856378	0.186973
ENSG00000119878	CRIPT	cysteine-rich PDZ-binding protein [Source:HGNC Symbol;Acc:14312]	2	protein_coding	-0.0661132	4.74125	0.100616	0.751092	0.852373
ENSG00000160584	SIK3	SIK family kinase 3 [Source:HGNC Symbol;Acc:29165]	11	protein_coding	0.0867944	6.62775	0.178616	0.672565	0.800005
ENSG00000070614	NDST1	N-deacetylase/N-sulfotransferase (heparan glucosaminyl) 1 [Source:HGNC Symbol;Acc:7680]	5	protein_coding	-0.579236	8.46606	7.97696	0.00473764	0.0165608
ENSG00000114739	ACVR2B	activin A receptor, type IIB [Source:HGNC Symbol;Acc:174]	3	protein_coding	-0.579639	4.06833	7.56989	0.00593515	0.0201817
ENSG00000230383	AC009245.3		7	pseudogene	-0.0964826	3.08931	0.199375	0.655226	0.787219
ENSG00000116133	DHCR24	24-dehydrocholesterol reductase [Source:HGNC Symbol;Acc:2859]	1	protein_coding	-0.579772	9.59514	8.00229	0.00467182	0.0163583
ENSG00000167065	DUSP18	dual specificity phosphatase 18 [Source:HGNC Symbol;Acc:18484]	22	protein_coding	-0.580356	2.39461	6.68148	0.00974195	0.0311008
ENSG00000110768	GTF2H1	general transcription factor IIH, polypeptide 1, 62kDa [Source:HGNC Symbol;Acc:4655]	11	protein_coding	0.289556	5.3858	1.94888	0.162708	0.305542
ENSG00000095794	CREM	cAMP responsive element modulator [Source:HGNC Symbol;Acc:2352]	10	protein_coding	0.00571495	5.46701	0.000765316	0.97793	0.987325
ENSG00000143512	HHIPL2	HHIP-like 2 [Source:HGNC Symbol;Acc:25842]	1	protein_coding	-0.214863	0.43384	0.647248	0.421098	0.595513
ENSG00000176912	C18orf56	chromosome 18 open reading frame 56 [Source:HGNC Symbol;Acc:29553]	18	protein_coding	0.514848	1.55441	4.43458	0.0352179	0.0918852
ENSG00000189091	SF3B3	splicing factor 3b, subunit 3, 130kDa [Source:HGNC Symbol;Acc:10770]	16	protein_coding	-0.284247	7.74757	1.92571	0.165229	0.308991
ENSG00000149646	CNBD2	cyclic nucleotide binding domain containing 2 [Source:HGNC Symbol;Acc:16145]	20	protein_coding	-0.580398	1.62197	5.77213	0.0162823	0.0480368
ENSG00000174599	TRAM1L1	translocation associated membrane protein 1-like 1 [Source:HGNC Symbol;Acc:28371]	4	protein_coding	-0.496928	0.902727	3.47192	0.0624187	0.146272
ENSG00000115183	TANC1	tetratricopeptide repeat, ankyrin repeat and coiled-coil containing 1 [Source:HGNC Symbol;Acc:29364]	2	protein_coding	0.116754	7.26125	0.324005	0.569211	0.72203
ENSG00000140526	ABHD2	abhydrolase domain containing 2 [Source:HGNC Symbol;Acc:18717]	15	protein_coding	-0.58074	6.18109	7.92061	0.00488749	0.0170165
ENSG00000162599	NFIA	nuclear factor I/A [Source:HGNC Symbol;Acc:7784]	1	protein_coding	-0.0324109	4.0301	0.0238857	0.877176	0.931481
ENSG00000125484	GTF3C4	general transcription factor IIIC, polypeptide 4, 90kDa [Source:HGNC Symbol;Acc:4667]	9	protein_coding	-0.438231	6.46877	4.52111	0.0334791	0.0880684
ENSG00000183690	EFHC2	EF-hand domain (C-terminal) containing 2 [Source:HGNC Symbol;Acc:26233]	X	protein_coding	0.118387	0.110118	0.175588	0.675192	0.801637
ENSG00000128228	SDF2L1	stromal cell-derived factor 2-like 1 [Source:HGNC Symbol;Acc:10676]	22	protein_coding	-0.187191	5.78171	0.826467	0.363296	0.541439
ENSG00000074582	BCS1L	BC1 (ubiquinol-cytochrome c reductase) synthesis-like [Source:HGNC Symbol;Acc:1020]	2	protein_coding	-0.447604	4.93805	4.64371	0.0311675	0.0829467
ENSG00000162065	TBC1D24	TBC1 domain family, member 24 [Source:HGNC Symbol;Acc:29203]	16	protein_coding	0.0224929	4.47778	0.0115327	0.914479	0.953819
ENSG00000176890	TYMS	thymidylate synthetase [Source:HGNC Symbol;Acc:12441]	18	protein_coding	0.456435	7.9268	4.95569	0.026005	0.0714787
ENSG00000258568	RHOQP1	ras homolog family member Q pseudogene 1 [Source:HGNC Symbol;Acc:20003]	14	pseudogene	-0.0718533	0.92646	0.0743302	0.785133	0.874998
ENSG00000164100	NDST3	N-deacetylase/N-sulfotransferase (heparan glucosaminyl) 3 [Source:HGNC Symbol;Acc:7682]	4	protein_coding	0.41228	-0.366475	1.24763	0.264006	0.435611
ENSG00000040275	SPDL1	spindle apparatus coiled-coil protein 1 [Source:HGNC Symbol;Acc:26010]	5	protein_coding	0.0173581	7.56413	0.0071889	0.93243	0.964315
ENSG00000165695	AK8	adenylate kinase 8 [Source:HGNC Symbol;Acc:26526]	9	protein_coding	-0.774173	-0.677047	2.69003	0.100978	0.212045
ENSG00000067191	CACNB1	calcium channel, voltage-dependent, beta 1 subunit [Source:HGNC Symbol;Acc:1401]	17	protein_coding	-0.424002	3.32156	3.92677	0.0475231	0.117215
ENSG00000155893	ACPL2	acid phosphatase-like 2 [Source:HGNC Symbol;Acc:26303]	3	protein_coding	-0.580934	4.11235	7.62062	0.00577047	0.0196943
ENSG00000132664	POLR3F	polymerase (RNA) III (DNA directed) polypeptide F, 39 kDa [Source:HGNC Symbol;Acc:15763]	20	protein_coding	-0.03399	3.79619	0.0256709	0.872707	0.92929
ENSG00000136883	KIF12	kinesin family member 12 [Source:HGNC Symbol;Acc:21495]	9	protein_coding	-0.581386	4.8529	7.67285	0.00560578	0.0192033
ENSG00000069509	FUNDC1	FUN14 domain containing 1 [Source:HGNC Symbol;Acc:28746]	X	protein_coding	0.136411	4.50701	0.423635	0.515129	0.677911
ENSG00000142327	RNPEPL1	arginyl aminopeptidase (aminopeptidase B)-like 1 [Source:HGNC Symbol;Acc:10079]	2	protein_coding	-0.581424	5.4964	7.86541	0.00503894	0.0174779
ENSG00000100297	MCM5	minichromosome maintenance complex component 5 [Source:HGNC Symbol;Acc:6948]	22	protein_coding	-0.581511	6.46094	7.97209	0.0047504	0.0165984
ENSG00000100348	TXN2	thioredoxin 2 [Source:HGNC Symbol;Acc:17772]	22	protein_coding	-0.281873	5.59353	1.8639	0.172175	0.318813
ENSG00000183979	NPB	neuropeptide B [Source:HGNC Symbol;Acc:30099]	17	protein_coding	0.139938	0.2966	0.251347	0.616128	0.758484
ENSG00000271976	RP11-884K10.7		3	antisense	-0.396486	1.84063	2.88215	0.0895666	0.19354
ENSG00000176209	SMIM19	small integral membrane protein 19 [Source:HGNC Symbol;Acc:25166]	8	protein_coding	0.0881903	3.03815	0.163951	0.685544	0.808666
ENSG00000143498	TAF1A	TATA box binding protein (TBP)-associated factor, RNA polymerase I, A, 48kDa [Source:HGNC Symbol;Acc:11532]	1	protein_coding	-0.0947794	3.74863	0.199258	0.655321	0.787219
ENSG00000100023	PPIL2	peptidylprolyl isomerase (cyclophilin)-like 2 [Source:HGNC Symbol;Acc:9261]	22	protein_coding	0.394343	6.34686	3.67113	0.0553628	0.132625
ENSG00000112242	E2F3	E2F transcription factor 3 [Source:HGNC Symbol;Acc:3115]	6	protein_coding	-0.581583	7.0928	7.98166	0.00472536	0.0165248
ENSG00000115084	SLC35F5	solute carrier family 35, member F5 [Source:HGNC Symbol;Acc:23617]	2	protein_coding	-0.581818	5.84239	7.93134	0.00485858	0.0169301
ENSG00000177889	UBE2N	ubiquitin-conjugating enzyme E2N [Source:HGNC Symbol;Acc:12492]	12	protein_coding	0.286054	6.837	1.94188	0.163465	0.306548
ENSG00000064225	ST3GAL6	ST3 beta-galactoside alpha-2,3-sialyltransferase 6 [Source:HGNC Symbol;Acc:18080]	3	protein_coding	-0.582203	4.21032	7.64655	0.0056881	0.0194565
ENSG00000110075	PPP6R3	protein phosphatase 6, regulatory subunit 3 [Source:HGNC Symbol;Acc:1173]	11	protein_coding	-0.0813837	6.92504	0.157545	0.691427	0.813064
ENSG00000111412	C12orf49	chromosome 12 open reading frame 49 [Source:HGNC Symbol;Acc:26128]	12	protein_coding	-0.582561	6.11366	7.94428	0.00482396	0.0168271
ENSG00000134419	RPS15A	ribosomal protein S15a [Source:HGNC Symbol;Acc:10389]	16	protein_coding	-0.58272	4.15379	7.59987	0.00583724	0.0198813
ENSG00000162604	TM2D1	TM2 domain containing 1 [Source:HGNC Symbol;Acc:24142]	1	protein_coding	0.156666	5.04208	0.566474	0.451663	0.623756
ENSG00000100359	SGSM3	small G protein signaling modulator 3 [Source:HGNC Symbol;Acc:25228]	22	protein_coding	-0.582912	5.65925	7.93276	0.00485478	0.0169239
ENSG00000133247	SUV420H2	suppressor of variegation 4-20 homolog 2 (Drosophila) [Source:HGNC Symbol;Acc:28405]	19	protein_coding	-0.583136	4.74041	7.72968	0.00543204	0.0186814
ENSG00000110911	SLC11A2	solute carrier family 11 (proton-coupled divalent metal ion transporter), member 2 [Source:HGNC Symbol;Acc:10908]	12	protein_coding	-0.190936	6.29248	0.862308	0.353094	0.530609
ENSG00000100350	FOXRED2	FAD-dependent oxidoreductase domain containing 2 [Source:HGNC Symbol;Acc:26264]	22	protein_coding	-0.331311	6.87004	2.60379	0.106608	0.221231
ENSG00000106330	MOSPD3	motile sperm domain containing 3 [Source:HGNC Symbol;Acc:25078]	7	protein_coding	-0.583285	5.10368	7.8825	0.00499155	0.0173389
ENSG00000122863	CHST3	carbohydrate (chondroitin 6) sulfotransferase 3 [Source:HGNC Symbol;Acc:1971]	10	protein_coding	-0.355062	6.6018	2.98141	0.0842261	0.184643
ENSG00000198720	ANKRD13B	ankyrin repeat domain 13B [Source:HGNC Symbol;Acc:26363]	17	protein_coding	-0.333375	4.50631	2.52151	0.112303	0.230037
ENSG00000160218	TRAPPC10	trafficking protein particle complex 10 [Source:HGNC Symbol;Acc:11868]	21	protein_coding	-0.271565	5.46348	1.72439	0.18913	0.342193
ENSG00000205765	C5orf51	chromosome 5 open reading frame 51 [Source:HGNC Symbol;Acc:27750]	5	protein_coding	0.0777471	6.04922	0.142445	0.705862	0.822097
ENSG00000102796	DHRS12	dehydrogenase/reductase (SDR family) member 12 [Source:HGNC Symbol;Acc:25832]	13	protein_coding	-0.0908902	1.57956	0.137026	0.711256	0.825941
ENSG00000166479	TMX3	thioredoxin-related transmembrane protein 3 [Source:HGNC Symbol;Acc:24718]	18	protein_coding	0.112945	4.51524	0.290588	0.589844	0.738317
ENSG00000065357	DGKA	diacylglycerol kinase, alpha 80kDa [Source:HGNC Symbol;Acc:2849]	12	protein_coding	-0.266653	5.11388	1.64517	0.199618	0.356201
ENSG00000162066	AMDHD2	amidohydrolase domain containing 2 [Source:HGNC Symbol;Acc:24262]	16	protein_coding	0.464389	5.16101	4.97609	0.0257001	0.070755
ENSG00000173480	ZNF417	zinc finger protein 417 [Source:HGNC Symbol;Acc:20646]	19	protein_coding	-0.583619	3.58905	7.31358	0.00684356	0.022914
ENSG00000183605	SFXN4	sideroflexin 4 [Source:HGNC Symbol;Acc:16088]	10	protein_coding	0.054911	4.98951	0.0696213	0.791889	0.87903
ENSG00000130810	PPAN	peter pan homolog (Drosophila) [Source:HGNC Symbol;Acc:9227]	19	protein_coding	-0.583733	2.07358	6.19806	0.012789	0.0392802
ENSG00000134001	EIF2S1	eukaryotic translation initiation factor 2, subunit 1 alpha, 35kDa [Source:HGNC Symbol;Acc:3265]	14	protein_coding	0.0193616	7.47425	0.00894075	0.924668	0.959394
ENSG00000165699	TSC1	tuberous sclerosis 1 [Source:HGNC Symbol;Acc:12362]	9	protein_coding	0.0266119	4.85004	0.0160701	0.899124	0.944399
ENSG00000099365	STX1B	syntaxin 1B [Source:HGNC Symbol;Acc:18539]	16	protein_coding	-0.0710643	0.56093	0.0617263	0.803788	0.886845
ENSG00000137076	TLN1	talin 1 [Source:HGNC Symbol;Acc:11845]	9	protein_coding	-0.486791	8.72187	5.64517	0.0175035	0.0510681
ENSG00000197019	SERTAD1	SERTA domain containing 1 [Source:HGNC Symbol;Acc:17932]	19	protein_coding	-0.583773	4.3443	7.7365	0.00541155	0.0186225
ENSG00000171150	SOCS5	suppressor of cytokine signaling 5 [Source:HGNC Symbol;Acc:16852]	2	protein_coding	-0.407257	4.95077	3.8174	0.050723	0.123708
ENSG00000092199	HNRNPC	heterogeneous nuclear ribonucleoprotein C (C1/C2) [Source:HGNC Symbol;Acc:5035]	14	protein_coding	-0.2048	8.05617	1.00114	0.317034	0.493118
ENSG00000156970	BUB1B	BUB1 mitotic checkpoint serine/threonine kinase B [Source:HGNC Symbol;Acc:1149]	15	protein_coding	-0.0510854	6.22592	0.061655	0.803899	0.886847
ENSG00000181894	ZNF329	zinc finger protein 329 [Source:HGNC Symbol;Acc:14209]	19	protein_coding	0.030203	4.20456	0.0204786	0.886209	0.936681
ENSG00000144791	LIMD1	LIM domains containing 1 [Source:HGNC Symbol;Acc:6612]	3	protein_coding	-0.00253186	5.21651	0.000149348	0.990249	0.994442
ENSG00000169242	EFNA1	ephrin-A1 [Source:HGNC Symbol;Acc:3221]	1	protein_coding	-0.584004	4.55569	7.79383	0.00524248	0.0181158
ENSG00000111058	ACSS3	acyl-CoA synthetase short-chain family member 3 [Source:HGNC Symbol;Acc:24723]	12	protein_coding	0	-1.17852	0	1	1
ENSG00000184047	DIABLO	diablo, IAP-binding mitochondrial protein [Source:HGNC Symbol;Acc:21528]	12	protein_coding	0.423172	2.43705	3.62115	0.0570496	0.135807
ENSG00000130695	CEP85	centrosomal protein 85kDa [Source:HGNC Symbol;Acc:25309]	1	protein_coding	-0.120567	6.11726	0.343126	0.55803	0.713612
ENSG00000023228	NDUFS1	NADH dehydrogenase (ubiquinone) Fe-S protein 1, 75kDa (NADH-coenzyme Q reductase) [Source:HGNC Symbol;Acc:7707]	2	protein_coding	-0.354801	7.2362	2.98898	0.0838329	0.183927
ENSG00000118816	CCNI	cyclin I [Source:HGNC Symbol;Acc:1595]	4	protein_coding	-0.227941	8.02019	1.24019	0.265435	0.436982
ENSG00000071537	SEL1L	sel-1 suppressor of lin-12-like (C. elegans) [Source:HGNC Symbol;Acc:10717]	14	protein_coding	-0.290913	6.73209	2.00636	0.156641	0.297242
ENSG00000103496	STX4	syntaxin 4 [Source:HGNC Symbol;Acc:11439]	16	protein_coding	-0.377081	6.22344	3.35175	0.0671337	0.15499
ENSG00000135976	ANKRD36	ankyrin repeat domain 36 [Source:HGNC Symbol;Acc:24079]	2	protein_coding	0.0314693	2.7197	0.0202353	0.886882	0.937113
ENSG00000184100	BRD7P2	bromodomain containing 7 pseudogene 2 [Source:HGNC Symbol;Acc:33541]	3	pseudogene	-0.206208	6.57184	1.00819	0.315336	0.491398
ENSG00000185670	ZBTB3	zinc finger and BTB domain containing 3 [Source:HGNC Symbol;Acc:22918]	11	protein_coding	-0.584008	1.99479	6.17895	0.0129279	0.0396335
ENSG00000154305	MIA3	melanoma inhibitory activity family, member 3 [Source:HGNC Symbol;Acc:24008]	1	protein_coding	-0.401078	5.32645	3.73506	0.0532816	0.128514
ENSG00000146828	SLC12A9	solute carrier family 12, member 9 [Source:HGNC Symbol;Acc:17435]	7	protein_coding	-0.584565	6.70021	8.07311	0.00449268	0.0157843
ENSG00000244009	RP11-227J5.3		3	pseudogene	0.409145	3.17445	3.54099	0.0598696	0.141447
ENSG00000142669	SH3BGRL3	SH3 domain binding glutamic acid-rich protein like 3 [Source:HGNC Symbol;Acc:15568]	1	protein_coding	0.0881106	7.76137	0.185293	0.666864	0.796361
ENSG00000006047	YBX2	Y box binding protein 2 [Source:HGNC Symbol;Acc:17948]	17	protein_coding	-0.584772	5.87766	7.96641	0.00476534	0.0166471
ENSG00000229320	KRT8P12	keratin 8 pseudogene 12 [Source:HGNC Symbol;Acc:28057]	3	pseudogene	0.789855	3.90904	13.6741	0.000217431	0.001055
ENSG00000163161	ERCC3	excision repair cross-complementing rodent repair deficiency, complementation group 3 [Source:HGNC Symbol;Acc:3435]	2	protein_coding	-0.243162	5.71733	1.38698	0.238915	0.40468
ENSG00000153561	RMND5A	required for meiotic nuclear division 5 homolog A (S. cerevisiae) [Source:HGNC Symbol;Acc:25850]	2	protein_coding	-0.584952	6.27488	8.0393	0.00457732	0.0160544
ENSG00000105856	HBP1	HMG-box transcription factor 1 [Source:HGNC Symbol;Acc:23200]	7	protein_coding	-0.585573	5.97879	8.04716	0.0045575	0.0159917
ENSG00000013374	NUB1	negative regulator of ubiquitin-like proteins 1 [Source:HGNC Symbol;Acc:17623]	7	protein_coding	-0.313155	6.99858	2.32435	0.127364	0.253232
ENSG00000166444	ST5	suppression of tumorigenicity 5 [Source:HGNC Symbol;Acc:11350]	11	protein_coding	-0.585596	5.25158	7.98938	0.00470525	0.016458
ENSG00000122557	HERPUD2	HERPUD family member 2 [Source:HGNC Symbol;Acc:21915]	7	protein_coding	-0.585706	5.18507	7.95295	0.0048009	0.0167572
ENSG00000121289	CEP89	centrosomal protein 89kDa [Source:HGNC Symbol;Acc:25907]	19	protein_coding	-0.466273	5.86657	5.09156	0.0240426	0.0668234
ENSG00000169439	SDC2	syndecan 2 [Source:HGNC Symbol;Acc:10659]	8	protein_coding	-0.300578	7.23418	2.1506	0.142515	0.276503
ENSG00000172845	SP3	Sp3 transcription factor [Source:HGNC Symbol;Acc:11208]	2	protein_coding	-0.098673	6.98092	0.231435	0.630461	0.768928
ENSG00000134333	LDHA	lactate dehydrogenase A [Source:HGNC Symbol;Acc:6535]	11	protein_coding	-0.104592	9.68411	0.262002	0.608748	0.752562
ENSG00000131931	THAP1	THAP domain containing, apoptosis associated protein 1 [Source:HGNC Symbol;Acc:20856]	8	protein_coding	0.0264545	3.32598	0.015038	0.9024	0.946403
ENSG00000167004	PDIA3	protein disulfide isomerase family A, member 3 [Source:HGNC Symbol;Acc:4606]	15	protein_coding	-0.420963	7.09152	4.20068	0.0404077	0.102683
ENSG00000101849	TBL1X	transducin (beta)-like 1X-linked [Source:HGNC Symbol;Acc:11585]	X	protein_coding	-0.586569	5.63659	8.0631	0.00451759	0.0158622
ENSG00000100558	PLEK2	pleckstrin 2 [Source:HGNC Symbol;Acc:19238]	14	protein_coding	-0.144739	2.88312	0.455227	0.499863	0.664616
ENSG00000147548	WHSC1L1	Wolf-Hirschhorn syndrome candidate 1-like 1 [Source:HGNC Symbol;Acc:12767]	8	protein_coding	-0.586798	6.50931	8.09615	0.00443594	0.0156146
ENSG00000273391	RP11-634H22.1		7	antisense	0.0549909	0.305366	0.0375266	0.846397	0.913459
ENSG00000085514	PILRA	paired immunoglobin-like type 2 receptor alpha [Source:HGNC Symbol;Acc:20396]	7	protein_coding	-0.531617	2.02797	5.32702	0.0209973	0.0597497
ENSG00000254270	ERHP1	enhancer of rudimentary homolog (Drosophila) pseudogene 1 [Source:HGNC Symbol;Acc:41916]	7	pseudogene	0.0808404	5.30246	0.152696	0.695972	0.815952
ENSG00000260231	JHDM1D-AS1	JHDM1D antisense RNA 1 (head to head) [Source:HGNC Symbol;Acc:48959]	7	antisense	-0.147378	1.64521	0.418399	0.517737	0.680329
ENSG00000143376	SNX27	sorting nexin family member 27 [Source:HGNC Symbol;Acc:20073]	1	protein_coding	0.196571	6.38245	0.912848	0.33936	0.516462
ENSG00000180398	MCFD2	multiple coagulation factor deficiency 2 [Source:HGNC Symbol;Acc:18451]	2	protein_coding	-0.0222955	7.30134	0.0118348	0.913371	0.95303
ENSG00000149016	TUT1	terminal uridylyl transferase 1, U6 snRNA-specific [Source:HGNC Symbol;Acc:26184]	11	protein_coding	0.157411	3.86256	0.546539	0.459735	0.631124
ENSG00000204514	ZNF814	zinc finger protein 814 [Source:HGNC Symbol;Acc:33258]	19	protein_coding	-0.586843	2.31648	6.22706	0.0125813	0.0387424
ENSG00000244165	P2RY11	purinergic receptor P2Y, G-protein coupled, 11 [Source:HGNC Symbol;Acc:8540]	19	protein_coding	-0.586999	2.81149	7.01682	0.00807473	0.0265071
ENSG00000120925	RNF170	ring finger protein 170 [Source:HGNC Symbol;Acc:25358]	8	protein_coding	0.100199	4.0842	0.224346	0.635748	0.772938
ENSG00000169221	TBC1D10B	TBC1 domain family, member 10B [Source:HGNC Symbol;Acc:24510]	16	protein_coding	-0.587102	6.51403	8.11478	0.00439057	0.0154809
ENSG00000136147	PHF11	PHD finger protein 11 [Source:HGNC Symbol;Acc:17024]	13	protein_coding	-0.58778	3.00677	7.06554	0.00785805	0.0258469
ENSG00000240889	NDUFB2-AS1	NDUFB2 antisense RNA 1 [Source:HGNC Symbol;Acc:40396]	7	antisense	0.186357	0.866536	0.550007	0.458315	0.629761
ENSG00000158062	UBXN11	UBX domain protein 11 [Source:HGNC Symbol;Acc:30600]	1	protein_coding	-0.189543	4.89104	0.824655	0.363823	0.541803
ENSG00000158402	CDC25C	cell division cycle 25C [Source:HGNC Symbol;Acc:1727]	5	protein_coding	-0.587827	4.75068	7.89696	0.00495178	0.0172187
ENSG00000137103	TMEM8B	transmembrane protein 8B [Source:HGNC Symbol;Acc:21427]	9	protein_coding	-0.58785	2.99566	7.09294	0.00773882	0.0255052
ENSG00000140992	PDPK1	3-phosphoinositide dependent protein kinase-1 [Source:HGNC Symbol;Acc:8816]	16	protein_coding	-0.331029	5.08651	2.53785	0.111146	0.228399
ENSG00000160803	UBQLN4	ubiquilin 4 [Source:HGNC Symbol;Acc:1237]	1	protein_coding	-0.588075	6.23823	8.12165	0.00437398	0.015426
ENSG00000152443	ZNF776	zinc finger protein 776 [Source:HGNC Symbol;Acc:26765]	19	protein_coding	-0.588177	4.15113	7.70084	0.00551953	0.0189313
ENSG00000078142	PIK3C3	phosphatidylinositol 3-kinase, catalytic subunit type 3 [Source:HGNC Symbol;Acc:8974]	18	protein_coding	0.133786	5.01992	0.412734	0.520585	0.682247
ENSG00000122512	PMS2	PMS2 postmeiotic segregation increased 2 (S. cerevisiae) [Source:HGNC Symbol;Acc:9122]	7	protein_coding	-0.0869288	3.67365	0.165311	0.684313	0.8075
ENSG00000138764	CCNG2	cyclin G2 [Source:HGNC Symbol;Acc:1593]	4	protein_coding	-0.236365	5.22188	1.29825	0.254534	0.423687
ENSG00000107175	CREB3	cAMP responsive element binding protein 3 [Source:HGNC Symbol;Acc:2347]	9	protein_coding	-0.239823	5.72014	1.35016	0.24525	0.412733
ENSG00000211456	SACM1L	SAC1 suppressor of actin mutations 1-like (yeast) [Source:HGNC Symbol;Acc:17059]	3	protein_coding	-0.150264	5.42167	0.528682	0.467161	0.637576
ENSG00000064961	HMG20B	high mobility group 20B [Source:HGNC Symbol;Acc:5002]	19	protein_coding	-0.588618	6.4824	8.15069	0.00430447	0.0152196
ENSG00000189079	ARID2	AT rich interactive domain 2 (ARID, RFX-like) [Source:HGNC Symbol;Acc:18037]	12	protein_coding	-0.58864	5.83516	8.10087	0.00442439	0.0155806
ENSG00000100030	MAPK1	mitogen-activated protein kinase 1 [Source:HGNC Symbol;Acc:6871]	22	protein_coding	0.0737702	7.56927	0.129836	0.718602	0.831301
ENSG00000151876	FBXO4	F-box protein 4 [Source:HGNC Symbol;Acc:13583]	5	protein_coding	0.15137	2.95405	0.479163	0.488802	0.655675
ENSG00000104341	LAPTM4B	lysosomal protein transmembrane 4 beta [Source:HGNC Symbol;Acc:13646]	8	protein_coding	-0.588969	9.03571	8.24668	0.00408265	0.0145313
ENSG00000148308	GTF3C5	general transcription factor IIIC, polypeptide 5, 63kDa [Source:HGNC Symbol;Acc:4668]	9	protein_coding	-0.0786908	5.97705	0.145419	0.702953	0.820382
ENSG00000143321	HDGF	hepatoma-derived growth factor [Source:HGNC Symbol;Acc:4856]	1	protein_coding	-0.589036	9.41044	8.25472	0.00406463	0.0144764
ENSG00000133835	HSD17B4	hydroxysteroid (17-beta) dehydrogenase 4 [Source:HGNC Symbol;Acc:5213]	5	protein_coding	0.0469137	7.24718	0.0523883	0.818958	0.89625
ENSG00000182158	CREB3L2	cAMP responsive element binding protein 3-like 2 [Source:HGNC Symbol;Acc:23720]	7	protein_coding	-0.589245	6.64295	8.19379	0.00420341	0.0149131
ENSG00000149480	MTA2	metastasis associated 1 family, member 2 [Source:HGNC Symbol;Acc:7411]	11	protein_coding	-0.271233	7.81823	1.75428	0.18534	0.337174
ENSG00000119812	FAM98A	family with sequence similarity 98, member A [Source:HGNC Symbol;Acc:24520]	2	protein_coding	0.230343	6.52602	1.25578	0.262451	0.433821
ENSG00000178209	PLEC	plectin [Source:HGNC Symbol;Acc:9069]	8	protein_coding	-0.386383	10.281	3.56835	0.0588909	0.13951
ENSG00000143797	MBOAT2	membrane bound O-acyltransferase domain containing 2 [Source:HGNC Symbol;Acc:25193]	2	protein_coding	0.177152	4.72377	0.721284	0.395723	0.571791
ENSG00000130413	STK33	serine/threonine kinase 33 [Source:HGNC Symbol;Acc:14568]	11	protein_coding	0.272006	3.49322	1.52308	0.217154	0.377915
ENSG00000186260	MKL2	MKL/myocardin-like 2 [Source:HGNC Symbol;Acc:29819]	16	protein_coding	-0.589396	5.06611	8.01721	0.0046335	0.0162446
ENSG00000234851	RP11-3P17.3		3	pseudogene	-0.13881	7.96575	0.459974	0.497636	0.662823
ENSG00000204673	AKT1S1	AKT1 substrate 1 (proline-rich) [Source:HGNC Symbol;Acc:28426]	19	protein_coding	-0.58943	7.75168	8.23583	0.00410713	0.0146027
ENSG00000078487	ZCWPW1	zinc finger, CW type with PWWP domain 1 [Source:HGNC Symbol;Acc:23486]	7	protein_coding	0.0172974	2.60581	0.00607822	0.937858	0.967517
ENSG00000105701	FKBP8	FK506 binding protein 8, 38kDa [Source:HGNC Symbol;Acc:3724]	19	protein_coding	-0.589951	8.1917	8.26088	0.00405085	0.0144367
ENSG00000117394	SLC2A1	solute carrier family 2 (facilitated glucose transporter), member 1 [Source:HGNC Symbol;Acc:11005]	1	protein_coding	-0.589979	7.7008	8.22878	0.00412312	0.0146509
ENSG00000151233	GXYLT1	glucoside xylosyltransferase 1 [Source:HGNC Symbol;Acc:27482]	12	protein_coding	-0.590172	5.48494	8.11432	0.00439169	0.0154809
ENSG00000130734	ATG4D	autophagy related 4D, cysteine peptidase [Source:HGNC Symbol;Acc:20789]	19	protein_coding	-0.345653	6.12397	2.81196	0.0935638	0.200249
ENSG00000196961	AP2A1	adaptor-related protein complex 2, alpha 1 subunit [Source:HGNC Symbol;Acc:561]	19	protein_coding	-0.590256	7.80359	8.2598	0.00405325	0.0144421
ENSG00000008130	NADK	NAD kinase [Source:HGNC Symbol;Acc:29831]	1	protein_coding	-0.117838	6.04965	0.326424	0.567772	0.720906
ENSG00000135119	RNFT2	ring finger protein, transmembrane 2 [Source:HGNC Symbol;Acc:25905]	12	protein_coding	0.108436	2.9413	0.226278	0.634297	0.771645
ENSG00000186063	AIDA	axin interactor, dorsalization associated [Source:HGNC Symbol;Acc:25761]	1	protein_coding	-0.183903	4.37448	0.770185	0.38016	0.557366
ENSG00000206562	METTL6	methyltransferase like 6 [Source:HGNC Symbol;Acc:28343]	3	protein_coding	0.120131	4.55737	0.331022	0.565058	0.718469
ENSG00000132613	MTSS1L	metastasis suppressor 1-like [Source:HGNC Symbol;Acc:25094]	16	protein_coding	0.0015067	5.97458	5.34454e-05	0.994167	0.996307
ENSG00000040608	RTN4R	reticulon 4 receptor [Source:HGNC Symbol;Acc:18601]	22	protein_coding	-0.590545	3.93546	7.76273	0.00533354	0.0183921
ENSG00000149823	VPS51	vacuolar protein sorting 51 homolog (S. cerevisiae) [Source:HGNC Symbol;Acc:1172]	11	protein_coding	-0.590595	6.26692	8.1918	0.00420802	0.0149263
ENSG00000138303	ASCC1	activating signal cointegrator 1 complex subunit 1 [Source:HGNC Symbol;Acc:24268]	10	protein_coding	-0.118427	5.97133	0.330995	0.565074	0.718469
ENSG00000115271	GCA	grancalcin, EF-hand calcium binding protein [Source:HGNC Symbol;Acc:15990]	2	protein_coding	-0.590699	4.19194	7.4563	0.0063215	0.0213424
ENSG00000153140	CETN3	centrin, EF-hand protein, 3 [Source:HGNC Symbol;Acc:1868]	5	protein_coding	-0.121132	3.82113	0.323111	0.569744	0.722397
ENSG00000144597	EAF1	ELL associated factor 1 [Source:HGNC Symbol;Acc:20907]	3	protein_coding	-0.0901469	5.55433	0.190275	0.662688	0.792972
ENSG00000168092	PAFAH1B2	platelet-activating factor acetylhydrolase 1b, catalytic subunit 2 (30kDa) [Source:HGNC Symbol;Acc:8575]	11	protein_coding	-0.20058	7.44474	0.958105	0.327665	0.504361
ENSG00000070610	GBA2	glucosidase, beta (bile acid) 2 [Source:HGNC Symbol;Acc:18986]	9	protein_coding	-0.108066	5.46002	0.273158	0.601221	0.746935
ENSG00000147202	DIAPH2	diaphanous-related formin 2 [Source:HGNC Symbol;Acc:2877]	X	protein_coding	0.407762	5.53621	3.85245	0.0496733	0.121681
ENSG00000198015	MRPL42	mitochondrial ribosomal protein L42 [Source:HGNC Symbol;Acc:14493]	12	protein_coding	0.179351	6.54095	0.762354	0.382593	0.559639
ENSG00000082701	GSK3B	glycogen synthase kinase 3 beta [Source:HGNC Symbol;Acc:4617]	3	protein_coding	-0.370113	6.80605	3.24429	0.0716727	0.163155
ENSG00000147121	KRBOX4	KRAB box domain containing 4 [Source:HGNC Symbol;Acc:26007]	X	protein_coding	0.293384	3.95724	1.91377	0.166545	0.310625
ENSG00000183856	IQGAP3	IQ motif containing GTPase activating protein 3 [Source:HGNC Symbol;Acc:20669]	1	protein_coding	-0.590997	7.24825	8.2622	0.00404791	0.0144292
ENSG00000079999	KEAP1	kelch-like ECH-associated protein 1 [Source:HGNC Symbol;Acc:23177]	19	protein_coding	-0.591024	7.13345	8.25364	0.00406704	0.0144819
ENSG00000267757	C19orf83	chromosome 19 open reading frame 83 [Source:HGNC Symbol;Acc:48331]	19	protein_coding	-0.353143	0.71528	1.69885	0.192438	0.34648
ENSG00000112667	DNPH1	2'-deoxynucleoside 5'-phosphate N-hydrolase 1 [Source:HGNC Symbol;Acc:21218]	6	protein_coding	-0.591811	5.58036	8.13752	0.00433584	0.0153053
ENSG00000211455	STK38L	serine/threonine kinase 38 like [Source:HGNC Symbol;Acc:17848]	12	protein_coding	-0.592158	5.26509	8.09443	0.00444016	0.0156262
ENSG00000167394	ZNF668	zinc finger protein 668 [Source:HGNC Symbol;Acc:25821]	16	protein_coding	-0.0756353	4.63927	0.131357	0.717029	0.830396
ENSG00000139132	FGD4	FYVE, RhoGEF and PH domain containing 4 [Source:HGNC Symbol;Acc:19125]	12	protein_coding	-0.592169	4.00521	7.74164	0.00539617	0.0185772
ENSG00000089050	RBBP9	retinoblastoma binding protein 9 [Source:HGNC Symbol;Acc:9892]	20	protein_coding	0.141355	4.91687	0.461949	0.496714	0.66202
ENSG00000106305	AIMP2	aminoacyl tRNA synthetase complex-interacting multifunctional protein 2 [Source:HGNC Symbol;Acc:20609]	7	protein_coding	-0.262271	6.21239	1.62169	0.202856	0.360315
ENSG00000054690	PLEKHH1	pleckstrin homology domain containing, family H (with MyTH4 domain) member 1 [Source:HGNC Symbol;Acc:17733]	14	protein_coding	0.115888	3.39358	0.288335	0.59129	0.739493
ENSG00000162819	BROX	BRO1 domain and CAAX motif containing [Source:HGNC Symbol;Acc:26512]	1	protein_coding	-0.138315	5.56079	0.447939	0.503315	0.667826
ENSG00000063761	ADCK1	aarF domain containing kinase 1 [Source:HGNC Symbol;Acc:19038]	14	protein_coding	-0.592375	3.89609	7.82465	0.00515384	0.0178317
ENSG00000167977	KCTD5	potassium channel tetramerization domain containing 5 [Source:HGNC Symbol;Acc:21423]	16	protein_coding	-0.284463	5.54485	1.88942	0.169268	0.314457
ENSG00000075188	NUP37	nucleoporin 37kDa [Source:HGNC Symbol;Acc:29929]	12	protein_coding	0.285841	5.6295	1.91653	0.166239	0.310215
ENSG00000004142	POLDIP2	polymerase (DNA-directed), delta interacting protein 2 [Source:HGNC Symbol;Acc:23781]	17	protein_coding	-0.234975	6.92299	1.31158	0.252109	0.421129
ENSG00000117650	NEK2	NIMA-related kinase 2 [Source:HGNC Symbol;Acc:7745]	1	protein_coding	-0.592757	4.11981	7.86004	0.00505392	0.0175225
ENSG00000174136	RGMB	repulsive guidance molecule family member b [Source:HGNC Symbol;Acc:26896]	5	protein_coding	-0.592856	4.83075	8.05167	0.00454617	0.0159553
ENSG00000101608	MYL12A	myosin, light chain 12A, regulatory, non-sarcomeric [Source:HGNC Symbol;Acc:16701]	18	protein_coding	-0.592926	8.45273	8.3521	0.00385241	0.0138173
ENSG00000078369	GNB1	guanine nucleotide binding protein (G protein), beta polypeptide 1 [Source:HGNC Symbol;Acc:4396]	1	protein_coding	-0.203784	8.60461	0.992417	0.319152	0.49516
ENSG00000251192	ZNF674	zinc finger protein 674 [Source:HGNC Symbol;Acc:17625]	X	protein_coding	0.144915	2.60335	0.415759	0.519061	0.681034
ENSG00000131408	NR1H2	nuclear receptor subfamily 1, group H, member 2 [Source:HGNC Symbol;Acc:7965]	19	protein_coding	-0.592936	7.54185	8.3213	0.00391829	0.0140305
ENSG00000101596	SMCHD1	structural maintenance of chromosomes flexible hinge domain containing 1 [Source:HGNC Symbol;Acc:29090]	18	protein_coding	-0.593045	6.41044	8.24593	0.00408434	0.0145342
ENSG00000121057	AKAP1	A kinase (PRKA) anchor protein 1 [Source:HGNC Symbol;Acc:367]	17	protein_coding	0.263001	5.74535	1.62265	0.202723	0.360117
ENSG00000170835	CEL	carboxyl ester lipase [Source:HGNC Symbol;Acc:1848]	9	protein_coding	-0.0502588	0.904373	0.0340138	0.853678	0.917687
ENSG00000183762	KREMEN1	kringle containing transmembrane protein 1 [Source:HGNC Symbol;Acc:17550]	22	protein_coding	-0.593096	4.23827	7.90826	0.00492096	0.0171259
ENSG00000100395	L3MBTL2	l(3)mbt-like 2 (Drosophila) [Source:HGNC Symbol;Acc:18594]	22	protein_coding	-0.593126	5.09979	8.10454	0.00441546	0.0155557
ENSG00000177485	ZBTB33	zinc finger and BTB domain containing 33 [Source:HGNC Symbol;Acc:16682]	X	protein_coding	-0.593158	5.69053	8.17414	0.00424918	0.0150626
ENSG00000005882	PDK2	pyruvate dehydrogenase kinase, isozyme 2 [Source:HGNC Symbol;Acc:8810]	17	protein_coding	0.445955	4.85356	4.53642	0.0331808	0.0874777
ENSG00000196151	WDSUB1	WD repeat, sterile alpha motif and U-box domain containing 1 [Source:HGNC Symbol;Acc:26697]	2	protein_coding	-0.280253	4.13554	1.71078	0.190884	0.344504
ENSG00000239831	RNF7P1	ring finger protein 7 pseudogene 1 [Source:HGNC Symbol;Acc:43425]	3	pseudogene	-0.244437	3.33705	1.30686	0.252964	0.422259
ENSG00000247077	PGAM5	phosphoglycerate mutase family member 5 [Source:HGNC Symbol;Acc:28763]	12	protein_coding	-0.321934	6.46305	2.44994	0.117529	0.237856
ENSG00000272146	RP11-755B10.4		3	antisense	0.455835	-0.310019	2.10808	0.146523	0.282518
ENSG00000054983	GALC	galactosylceramidase [Source:HGNC Symbol;Acc:4115]	14	protein_coding	-0.0294947	4.46482	0.0199179	0.887767	0.937657
ENSG00000147119	CHST7	carbohydrate (N-acetylglucosamine 6-O) sulfotransferase 7 [Source:HGNC Symbol;Acc:13817]	X	protein_coding	0.262989	4.66569	1.59766	0.206235	0.364291
ENSG00000164099	PRSS12	protease, serine, 12 (neurotrypsin, motopsin) [Source:HGNC Symbol;Acc:9477]	4	protein_coding	-0.15435	3.87791	0.494421	0.481962	0.649975
ENSG00000138767	CNOT6L	CCR4-NOT transcription complex, subunit 6-like [Source:HGNC Symbol;Acc:18042]	4	protein_coding	-0.103933	4.13682	0.243644	0.621587	0.762811
ENSG00000060237	WNK1	WNK lysine deficient protein kinase 1 [Source:HGNC Symbol;Acc:14540]	12	protein_coding	0.179516	7.98812	0.768888	0.380561	0.557856
ENSG00000137040	RANBP6	RAN binding protein 6 [Source:HGNC Symbol;Acc:9851]	9	protein_coding	-0.593805	6.03925	8.25126	0.00407238	0.0144978
ENSG00000065923	SLC9A7	solute carrier family 9, subfamily A (NHE7, cation proton antiporter 7), member 7 [Source:HGNC Symbol;Acc:17123]	X	protein_coding	-0.205778	4.47629	0.967789	0.325232	0.501827
ENSG00000272182	RP11-802O23.3		3	antisense	-1.09226	-0.361931	7.45076	0.00634095	0.0213951
ENSG00000109586	GALNT7	UDP-N-acetyl-alpha-D-galactosamine:polypeptide N-acetylgalactosaminyltransferase 7 (GalNAc-T7) [Source:HGNC Symbol;Acc:4129]	4	protein_coding	-0.593966	5.51127	8.21123	0.00416319	0.0147799
ENSG00000163481	RNF25	ring finger protein 25 [Source:HGNC Symbol;Acc:14662]	2	protein_coding	-0.385658	4.86869	3.42401	0.0642549	0.149529
ENSG00000221990	C5orf55	chromosome 5 open reading frame 55 [Source:HGNC Symbol;Acc:25175]	5	protein_coding	0.155332	0.347828	0.284379	0.593845	0.74148
ENSG00000166436	TRIM66	tripartite motif containing 66 [Source:HGNC Symbol;Acc:29005]	11	protein_coding	-0.0433451	2.79737	0.0374328	0.846587	0.913545
ENSG00000206561	COLQ	collagen-like tail subunit (single strand of homotrimer) of asymmetric acetylcholinesterase [Source:HGNC Symbol;Acc:2226]	3	protein_coding	0.593327	-0.358396	3.76459	0.0523488	0.126798
ENSG00000132326	PER2	period circadian clock 2 [Source:HGNC Symbol;Acc:8846]	2	protein_coding	-0.594139	2.44936	6.8612	0.00880871	0.0286111
ENSG00000176533	GNG7	guanine nucleotide binding protein (G protein), gamma 7 [Source:HGNC Symbol;Acc:4410]	19	protein_coding	-0.595294	2.79147	6.75117	0.00936862	0.0301116
ENSG00000156860	FBRS	fibrosin [Source:HGNC Symbol;Acc:20442]	16	protein_coding	-0.595648	7.27421	8.38884	0.00377532	0.0135683
ENSG00000107185	RGP1	RGP1 retrograde golgi transport homolog (S. cerevisiae) [Source:HGNC Symbol;Acc:21965]	9	protein_coding	-0.317116	5.62186	2.35299	0.125043	0.249845
ENSG00000129347	KRI1	KRI1 homolog (S. cerevisiae) [Source:HGNC Symbol;Acc:25769]	19	protein_coding	-0.278922	6.3368	1.83756	0.175237	0.323401
ENSG00000154309	DISP1	dispatched homolog 1 (Drosophila) [Source:HGNC Symbol;Acc:19711]	1	protein_coding	0.284005	2.03165	1.46527	0.226093	0.388826
ENSG00000168172	HOOK3	hook microtubule-tethering protein 3 [Source:HGNC Symbol;Acc:23576]	8	protein_coding	-0.143568	5.58117	0.482022	0.487508	0.65469
ENSG00000180104	EXOC3	exocyst complex component 3 [Source:HGNC Symbol;Acc:30378]	5	protein_coding	-0.117028	4.50305	0.309067	0.578253	0.729251
ENSG00000145388	METTL14	methyltransferase like 14 [Source:HGNC Symbol;Acc:29330]	4	protein_coding	0.0892556	4.13203	0.178101	0.673011	0.800019
ENSG00000163870	TPRA1	transmembrane protein, adipocyte asscociated 1 [Source:HGNC Symbol;Acc:30413]	3	protein_coding	-0.595895	6.22624	8.32244	0.00391582	0.0140246
ENSG00000167978	SRRM2	serine/arginine repetitive matrix 2 [Source:HGNC Symbol;Acc:16639]	16	protein_coding	-0.420411	9.1997	4.21778	0.0400025	0.101871
ENSG00000162607	USP1	ubiquitin specific peptidase 1 [Source:HGNC Symbol;Acc:12607]	1	protein_coding	-0.27162	7.64665	1.75794	0.184882	0.336525
ENSG00000103043	VAC14	Vac14 homolog (S. cerevisiae) [Source:HGNC Symbol;Acc:25507]	16	protein_coding	-0.405109	6.00481	3.85181	0.0496923	0.121681
ENSG00000148429	USP6NL	USP6 N-terminal like [Source:HGNC Symbol;Acc:16858]	10	protein_coding	-0.0867311	4.89055	0.173804	0.676753	0.802514
ENSG00000102218	RP2	retinitis pigmentosa 2 (X-linked recessive) [Source:HGNC Symbol;Acc:10274]	X	protein_coding	-0.0652446	5.04992	0.0983665	0.753799	0.854281
ENSG00000149499	EML3	echinoderm microtubule associated protein like 3 [Source:HGNC Symbol;Acc:26666]	11	protein_coding	0.0726396	6.04932	0.12448	0.724225	0.835014
ENSG00000186472	PCLO	piccolo presynaptic cytomatrix protein [Source:HGNC Symbol;Acc:13406]	7	protein_coding	-0.214452	2.77962	0.939254	0.33247	0.509867
ENSG00000156398	SFXN2	sideroflexin 2 [Source:HGNC Symbol;Acc:16086]	10	protein_coding	-0.433732	3.52543	4.1295	0.0421417	0.106228
ENSG00000140264	SERF2	small EDRK-rich factor 2 [Source:HGNC Symbol;Acc:10757]	15	protein_coding	-0.0933082	8.21873	0.208024	0.64832	0.781694
ENSG00000167785	ZNF558	zinc finger protein 558 [Source:HGNC Symbol;Acc:26422]	19	protein_coding	-0.596002	4.99972	8.15766	0.00428798	0.0151742
ENSG00000138430	OLA1	Obg-like ATPase 1 [Source:HGNC Symbol;Acc:28833]	2	protein_coding	-0.0202825	6.54222	0.0097256	0.921441	0.957842
ENSG00000100038	TOP3B	topoisomerase (DNA) III beta [Source:HGNC Symbol;Acc:11993]	22	protein_coding	0.42299	5.78839	4.18615	0.0407556	0.103323
ENSG00000125743	SNRPD2	small nuclear ribonucleoprotein D2 polypeptide 16.5kDa [Source:HGNC Symbol;Acc:11159]	19	protein_coding	-0.139541	7.61962	0.464382	0.495583	0.661096
ENSG00000139719	VPS33A	vacuolar protein sorting 33 homolog A (S. cerevisiae) [Source:HGNC Symbol;Acc:18179]	12	protein_coding	0.260846	3.63755	1.48844	0.222458	0.38468
ENSG00000244128	RP11-85M11.2		3	lincRNA	0.150856	2.30864	0.322338	0.570206	0.722635
ENSG00000124356	STAMBP	STAM binding protein [Source:HGNC Symbol;Acc:16950]	2	protein_coding	0.010166	6.19489	0.00243818	0.960618	0.978654
ENSG00000142609	C1orf222	chromosome 1 open reading frame 222 [Source:HGNC Symbol;Acc:27917]	1	protein_coding	0.175986	0.231277	0.29482	0.587148	0.736441
ENSG00000147649	MTDH	metadherin [Source:HGNC Symbol;Acc:29608]	8	protein_coding	0.224829	7.76154	1.20506	0.272313	0.444634
ENSG00000140575	IQGAP1	IQ motif containing GTPase activating protein 1 [Source:HGNC Symbol;Acc:6110]	15	protein_coding	-0.596129	8.37248	8.43341	0.00368389	0.0132799
ENSG00000174989	FBXW8	F-box and WD repeat domain containing 8 [Source:HGNC Symbol;Acc:13597]	12	protein_coding	0.00941544	4.60915	0.0020481	0.963903	0.980197
ENSG00000159899	NPR2	natriuretic peptide receptor B/guanylate cyclase B (atrionatriuretic peptide receptor B) [Source:HGNC Symbol;Acc:7944]	9	protein_coding	0.130611	0.752386	0.191358	0.661788	0.792368
ENSG00000135424	ITGA7	integrin, alpha 7 [Source:HGNC Symbol;Acc:6143]	12	protein_coding	-0.596134	2.26586	6.80012	0.00911515	0.0294337
ENSG00000167491	GATAD2A	GATA zinc finger domain containing 2A [Source:HGNC Symbol;Acc:29989]	19	protein_coding	-0.596199	7.74404	8.42524	0.00370048	0.013331
ENSG00000031698	SARS	seryl-tRNA synthetase [Source:HGNC Symbol;Acc:10537]	1	protein_coding	-0.596341	7.3811	8.40623	0.00373936	0.0134569
ENSG00000176105	YES1	v-yes-1 Yamaguchi sarcoma viral oncogene homolog 1 [Source:HGNC Symbol;Acc:12841]	18	protein_coding	0.0816146	7.44751	0.158616	0.690434	0.812068
ENSG00000169288	MRPL1	mitochondrial ribosomal protein L1 [Source:HGNC Symbol;Acc:14275]	4	protein_coding	0.0708303	5.06379	0.116348	0.733029	0.840786
ENSG00000104863	LIN7B	lin-7 homolog B (C. elegans) [Source:HGNC Symbol;Acc:17788]	19	protein_coding	-0.415068	2.18801	3.11987	0.0773429	0.173166
ENSG00000160271	RALGDS	ral guanine nucleotide dissociation stimulator [Source:HGNC Symbol;Acc:9842]	9	protein_coding	-0.413011	4.90574	3.9182	0.0477661	0.117724
ENSG00000143502	SUSD4	sushi domain containing 4 [Source:HGNC Symbol;Acc:25470]	1	protein_coding	0.440933	0.863274	3.21802	0.0728315	0.165204
ENSG00000160685	ZBTB7B	zinc finger and BTB domain containing 7B [Source:HGNC Symbol;Acc:18668]	1	protein_coding	-0.596444	6.40196	8.35688	0.00384229	0.0137881
ENSG00000126787	DLGAP5	discs, large (Drosophila) homolog-associated protein 5 [Source:HGNC Symbol;Acc:16864]	14	protein_coding	-0.596988	6.85114	8.41761	0.00371603	0.0133842
ENSG00000168434	COG7	component of oligomeric golgi complex 7 [Source:HGNC Symbol;Acc:18622]	16	protein_coding	-0.597206	4.9369	8.15521	0.00429376	0.0151882
ENSG00000137841	PLCB2	phospholipase C, beta 2 [Source:HGNC Symbol;Acc:9055]	15	protein_coding	0.469369	0.564432	3.25827	0.0710641	0.162014
ENSG00000034510	TMSB10	thymosin beta 10 [Source:HGNC Symbol;Acc:11879]	2	protein_coding	-0.0659408	10.0947	0.104208	0.746837	0.849406
ENSG00000120694	HSPH1	heat shock 105kDa/110kDa protein 1 [Source:HGNC Symbol;Acc:16969]	13	protein_coding	-0.597246	8.25416	8.46146	0.00362751	0.0131108
ENSG00000035928	RFC1	replication factor C (activator 1) 1, 145kDa [Source:HGNC Symbol;Acc:9969]	4	protein_coding	-0.174586	6.67205	0.722058	0.39547	0.571735
ENSG00000166441	RPL27A	ribosomal protein L27a [Source:HGNC Symbol;Acc:10329]	11	protein_coding	-0.354199	6.44793	2.96442	0.0851149	0.186052
ENSG00000151006	PRSS53	protease, serine, 53 [Source:HGNC Symbol;Acc:34407]	16	protein_coding	-0.164406	1.67915	0.480147	0.488356	0.65551
ENSG00000126368	NR1D1	nuclear receptor subfamily 1, group D, member 1 [Source:HGNC Symbol;Acc:7962]	17	protein_coding	0.319856	3.176	2.08986	0.14828	0.285208
ENSG00000125821	DTD1	D-tyrosyl-tRNA deacylase 1 [Source:HGNC Symbol;Acc:16219]	20	protein_coding	-0.39701	5.29292	3.66016	0.0557284	0.133311
ENSG00000136960	ENPP2	ectonucleotide pyrophosphatase/phosphodiesterase 2 [Source:HGNC Symbol;Acc:3357]	8	protein_coding	-0.597302	2.47611	6.37277	0.0115884	0.0361003
ENSG00000184489	PTP4A3	protein tyrosine phosphatase type IVA, member 3 [Source:HGNC Symbol;Acc:9636]	8	protein_coding	-0.597626	4.8662	8.19649	0.00419715	0.0148941
ENSG00000212710	CTAGE1	cutaneous T-cell lymphoma-associated antigen 1 [Source:HGNC Symbol;Acc:24346]	18	protein_coding	-0.597995	1.76326	6.11528	0.0134018	0.0408449
ENSG00000205476	CCDC85C	coiled-coil domain containing 85C [Source:HGNC Symbol;Acc:35459]	14	protein_coding	-0.598494	7.36935	8.48668	0.00357757	0.0129614
ENSG00000086232	EIF2AK1	eukaryotic translation initiation factor 2-alpha kinase 1 [Source:HGNC Symbol;Acc:24921]	7	protein_coding	-0.34016	7.27294	2.74908	0.0973102	0.206182
ENSG00000143436	MRPL9	mitochondrial ribosomal protein L9 [Source:HGNC Symbol;Acc:14277]	1	protein_coding	-0.0292018	6.53283	0.0202036	0.88697	0.937146
ENSG00000169710	FASN	fatty acid synthase [Source:HGNC Symbol;Acc:3594]	17	protein_coding	-0.598642	10.8197	8.53256	0.00348849	0.0126635
ENSG00000112796	ENPP5	ectonucleotide pyrophosphatase/phosphodiesterase 5 (putative) [Source:HGNC Symbol;Acc:13717]	6	protein_coding	-0.598738	3.04636	7.3138	0.00684271	0.022914
ENSG00000188234	AGAP4	ArfGAP with GTPase domain, ankyrin repeat and PH domain 4 [Source:HGNC Symbol;Acc:23459]	10	protein_coding	-0.108686	1.6683	0.204814	0.650863	0.784077
ENSG00000076650	GPATCH1	G patch domain containing 1 [Source:HGNC Symbol;Acc:24658]	19	protein_coding	-0.260052	4.97699	1.56326	0.211188	0.370595
ENSG00000140688	C16orf58	chromosome 16 open reading frame 58 [Source:HGNC Symbol;Acc:25848]	16	protein_coding	-0.598772	6.62967	8.4466	0.00365727	0.0132012
ENSG00000167637	ZNF283	zinc finger protein 283 [Source:HGNC Symbol;Acc:13077]	19	protein_coding	-0.598966	3.42701	7.66986	0.00561508	0.0192312
ENSG00000116120	FARSB	phenylalanyl-tRNA synthetase, beta subunit [Source:HGNC Symbol;Acc:17800]	2	protein_coding	-0.599002	5.82429	8.39532	0.00376187	0.0135255
ENSG00000167397	VKORC1	vitamin K epoxide reductase complex, subunit 1 [Source:HGNC Symbol;Acc:23663]	16	protein_coding	0.197339	3.3059	0.829455	0.36243	0.540633
ENSG00000164181	ELOVL7	ELOVL fatty acid elongase 7 [Source:HGNC Symbol;Acc:26292]	5	protein_coding	-0.599109	5.05964	8.08097	0.00447325	0.0157193
ENSG00000118420	UBE3D	ubiquitin protein ligase E3D [Source:HGNC Symbol;Acc:21381]	6	protein_coding	-0.00548099	3.16153	0.000645941	0.979724	0.988055
ENSG00000120833	SOCS2	suppressor of cytokine signaling 2 [Source:HGNC Symbol;Acc:19382]	12	protein_coding	0.329353	1.44472	0.669211	0.413327	0.588281
ENSG00000100934	SEC23A	Sec23 homolog A (S. cerevisiae) [Source:HGNC Symbol;Acc:10701]	14	protein_coding	-0.421729	7.26647	4.21927	0.0399674	0.101798
ENSG00000139131	YARS2	tyrosyl-tRNA synthetase 2, mitochondrial [Source:HGNC Symbol;Acc:24249]	12	protein_coding	0.27308	5.77524	1.74681	0.186279	0.338399
ENSG00000147123	NDUFB11	NADH dehydrogenase (ubiquinone) 1 beta subcomplex, 11, 17.3kDa [Source:HGNC Symbol;Acc:20372]	X	protein_coding	-0.133179	7.156	0.421882	0.515999	0.678774
ENSG00000120254	MTHFD1L	methylenetetrahydrofolate dehydrogenase (NADP+ dependent) 1-like [Source:HGNC Symbol;Acc:21055]	6	protein_coding	-0.599197	6.34385	8.44429	0.00366191	0.013215
ENSG00000135940	COX5B	cytochrome c oxidase subunit Vb [Source:HGNC Symbol;Acc:2269]	2	protein_coding	0.080483	7.85099	0.154545	0.694229	0.814974
ENSG00000187164	KIAA1598	KIAA1598 [Source:HGNC Symbol;Acc:29319]	10	protein_coding	-0.599292	6.23799	8.39784	0.00375668	0.01351
ENSG00000119771	KLHL29	kelch-like family member 29 [Source:HGNC Symbol;Acc:29404]	2	protein_coding	-0.59965	4.23931	8.12698	0.00436112	0.0153872
ENSG00000159692	CTBP1	C-terminal binding protein 1 [Source:HGNC Symbol;Acc:2494]	4	protein_coding	0.0599966	7.24736	0.0857302	0.769677	0.865131
ENSG00000207650	MIR570	microRNA 570 [Source:HGNC Symbol;Acc:32826]	3	miRNA	0.199428	0.536091	0.500985	0.479068	0.647752
ENSG00000103363	TCEB2	transcription elongation factor B (SIII), polypeptide 2 (18kDa, elongin B) [Source:HGNC Symbol;Acc:11619]	16	protein_coding	-0.129208	6.09177	0.392985	0.530735	0.690729
ENSG00000177169	ULK1	unc-51 like autophagy activating kinase 1 [Source:HGNC Symbol;Acc:12558]	12	protein_coding	-0.599892	5.32606	8.34038	0.00387735	0.0139019
ENSG00000237452	AC074212.3	Uncharacterized protein [Source:UniProtKB/TrEMBL;Acc:C9JSJ3]	19	protein_coding	-0.0431127	2.28165	0.0376736	0.8461	0.913365
ENSG00000166192	SENP8	SUMO/sentrin specific peptidase family member 8 [Source:HGNC Symbol;Acc:22992]	15	protein_coding	-0.0983116	1.40828	0.158831	0.690235	0.812068
ENSG00000004866	ST7	suppression of tumorigenicity 7 [Source:HGNC Symbol;Acc:11351]	7	protein_coding	-0.360687	5.08171	3.02409	0.0820363	0.18081
ENSG00000198964	SGMS1	sphingomyelin synthase 1 [Source:HGNC Symbol;Acc:29799]	10	protein_coding	-0.360569	4.74278	3.00333	0.0830936	0.182643
ENSG00000168438	CDC40	cell division cycle 40 [Source:HGNC Symbol;Acc:17350]	6	protein_coding	0.353484	4.70764	2.87859	0.0897645	0.193792
ENSG00000260261	RP11-480A16.1		3	lincRNA	-0.118879	1.84308	0.244422	0.62103	0.762337
ENSG00000177045	SIX5	SIX homeobox 5 [Source:HGNC Symbol;Acc:10891]	19	protein_coding	0.0650668	4.86671	0.0981788	0.754026	0.854422
ENSG00000188242	CTD-2228K2.5	Uncharacterized protein [Source:UniProtKB/TrEMBL;Acc:D6RHG8]	5	protein_coding	0.0433618	2.76756	0.0367221	0.848032	0.914264
ENSG00000108528	SLC25A11	solute carrier family 25 (mitochondrial carrier; oxoglutarate carrier), member 11 [Source:HGNC Symbol;Acc:10981]	17	protein_coding	-0.154972	6.55947	0.569591	0.450422	0.622565
ENSG00000137098	SPAG8	sperm associated antigen 8 [Source:HGNC Symbol;Acc:14105]	9	protein_coding	-0.220633	0.262996	0.622159	0.430246	0.603719
ENSG00000100316	RPL3	ribosomal protein L3 [Source:HGNC Symbol;Acc:10332]	22	protein_coding	-0.600034	9.08275	8.56032	0.00343569	0.0124937
ENSG00000267216	AC010642.1	Uncharacterized protein [Source:UniProtKB/TrEMBL;Acc:K7EQD1]	19	protein_coding	-0.074106	0.160852	0.0629625	0.801873	0.885495
ENSG00000112149	CD83	CD83 molecule [Source:HGNC Symbol;Acc:1703]	6	protein_coding	-0.600067	3.16992	7.64423	0.00569541	0.0194742
ENSG00000138085	ATRAID	all-trans retinoic acid-induced differentiation factor [Source:HGNC Symbol;Acc:24090]	2	protein_coding	-0.086454	6.44132	0.176967	0.673993	0.800671
ENSG00000101574	METTL4	methyltransferase like 4 [Source:HGNC Symbol;Acc:24726]	18	protein_coding	-0.15542	4.30688	0.545114	0.460321	0.631615
ENSG00000163918	RFC4	replication factor C (activator 1) 4, 37kDa [Source:HGNC Symbol;Acc:9972]	3	protein_coding	-0.145511	6.23344	0.500369	0.479338	0.647752
ENSG00000186577	C6orf1	chromosome 6 open reading frame 1 [Source:HGNC Symbol;Acc:1340]	6	protein_coding	0.144861	4.20521	0.465022	0.495286	0.660942
ENSG00000188895	MSL1	male-specific lethal 1 homolog (Drosophila) [Source:HGNC Symbol;Acc:27905]	17	protein_coding	0.34447	6.97018	2.81208	0.0935572	0.200249
ENSG00000151693	ASAP2	ArfGAP with SH3 domain, ankyrin repeat and PH domain 2 [Source:HGNC Symbol;Acc:2721]	2	protein_coding	-0.203324	5.86181	0.974391	0.323588	0.500103
ENSG00000100284	TOM1	target of myb1 (chicken) [Source:HGNC Symbol;Acc:11982]	22	protein_coding	-0.600252	4.82778	8.25669	0.00406022	0.0144638
ENSG00000100379	KCTD17	potassium channel tetramerization domain containing 17 [Source:HGNC Symbol;Acc:25705]	22	protein_coding	-0.185323	4.23601	0.780424	0.377011	0.554415
ENSG00000103507	BCKDK	branched chain ketoacid dehydrogenase kinase [Source:HGNC Symbol;Acc:16902]	16	protein_coding	-0.455773	6.46343	4.89951	0.0268643	0.0734973
ENSG00000146834	MEPCE	methylphosphate capping enzyme [Source:HGNC Symbol;Acc:20247]	7	protein_coding	-0.238311	7.18291	1.35257	0.244829	0.412202
ENSG00000204536	CCHCR1	coiled-coil alpha-helical rod protein 1 [Source:HGNC Symbol;Acc:13930]	6	protein_coding	-0.600427	5.55023	8.35836	0.00383918	0.0137799
ENSG00000152217	SETBP1	SET binding protein 1 [Source:HGNC Symbol;Acc:15573]	18	protein_coding	-0.195924	3.03125	0.813947	0.366956	0.544636
ENSG00000234284	ZNF879	zinc finger protein 879 [Source:HGNC Symbol;Acc:37273]	5	protein_coding	-0.60073	1.95665	6.27329	0.0122572	0.0379061
ENSG00000176225	RTTN	rotatin [Source:HGNC Symbol;Acc:18654]	18	protein_coding	-0.264126	3.1465	1.46399	0.226296	0.388967
ENSG00000137133	HINT2	histidine triad nucleotide binding protein 2 [Source:HGNC Symbol;Acc:18344]	9	protein_coding	0.0476468	4.48429	0.0518738	0.819834	0.896623
ENSG00000125733	TRIP10	thyroid hormone receptor interactor 10 [Source:HGNC Symbol;Acc:12304]	19	protein_coding	-0.60111	7.55718	8.55415	0.00344735	0.0125317
ENSG00000239779	WBP1	WW domain binding protein 1 [Source:HGNC Symbol;Acc:12737]	2	protein_coding	-0.601956	2.24493	6.93576	0.00844894	0.0276154
ENSG00000170266	GLB1	galactosidase, beta 1 [Source:HGNC Symbol;Acc:4298]	3	protein_coding	-0.602023	6.89896	8.54865	0.00345778	0.0125603
ENSG00000182872	RBM10	RNA binding motif protein 10 [Source:HGNC Symbol;Acc:9896]	X	protein_coding	-0.289864	6.90102	1.99316	0.158011	0.299284
ENSG00000204439	C6orf47	chromosome 6 open reading frame 47 [Source:HGNC Symbol;Acc:19076]	6	protein_coding	-0.602575	4.63542	8.27203	0.00402604	0.0143632
ENSG00000104936	DMPK	dystrophia myotonica-protein kinase [Source:HGNC Symbol;Acc:2933]	19	protein_coding	0.338333	5.77034	2.6843	0.101342	0.212647
ENSG00000243989	ACY1	aminoacylase 1 [Source:HGNC Symbol;Acc:177]	3	protein_coding	-0.349834	1.11148	1.9573	0.161802	0.304461
ENSG00000176055	MBLAC2	metallo-beta-lactamase domain containing 2 [Source:HGNC Symbol;Acc:33711]	5	protein_coding	-0.432684	2.63856	3.81411	0.0508226	0.123915
ENSG00000132561	MATN2	matrilin 2 [Source:HGNC Symbol;Acc:6908]	8	protein_coding	0.243285	5.96515	1.39438	0.237668	0.403129
ENSG00000139675	HNRNPA1L2	heterogeneous nuclear ribonucleoprotein A1-like 2 [Source:HGNC Symbol;Acc:27067]	13	protein_coding	0.169389	2.70599	0.57369	0.448796	0.620917
ENSG00000119541	VPS4B	vacuolar protein sorting 4 homolog B (S. cerevisiae) [Source:HGNC Symbol;Acc:10895]	18	protein_coding	-0.602688	4.62264	8.27164	0.0040269	0.0143632
ENSG00000152475	ZNF837	zinc finger protein 837 [Source:HGNC Symbol;Acc:25164]	19	protein_coding	-0.149335	2.90278	0.471789	0.492165	0.6586
ENSG00000099331	MYO9B	myosin IXB [Source:HGNC Symbol;Acc:7609]	19	protein_coding	-0.602693	7.38799	8.59948	0.00336258	0.0122655
ENSG00000168522	FNTA	farnesyltransferase, CAAX box, alpha [Source:HGNC Symbol;Acc:3782]	8	protein_coding	-0.228299	5.09179	1.20584	0.272158	0.444425
ENSG00000129493	HEATR5A	HEAT repeat containing 5A [Source:HGNC Symbol;Acc:20276]	14	protein_coding	-0.602754	5.46755	8.45066	0.00364912	0.0131746
ENSG00000185896	LAMP1	lysosomal-associated membrane protein 1 [Source:HGNC Symbol;Acc:6499]	13	protein_coding	-0.603051	8.60957	8.6404	0.00328788	0.0120223
ENSG00000153132	CLGN	calmegin [Source:HGNC Symbol;Acc:2060]	4	protein_coding	-0.603506	5.63738	8.02274	0.00461936	0.0161985
ENSG00000165672	PRDX3	peroxiredoxin 3 [Source:HGNC Symbol;Acc:9354]	10	protein_coding	-0.0911822	7.65746	0.198395	0.65602	0.787717
ENSG00000124562	SNRPC	small nuclear ribonucleoprotein polypeptide C [Source:HGNC Symbol;Acc:11157]	6	protein_coding	-0.603541	6.07324	8.50318	0.00354527	0.0128584
ENSG00000138796	HADH	hydroxyacyl-CoA dehydrogenase [Source:HGNC Symbol;Acc:4799]	4	protein_coding	-0.603659	5.92836	8.54303	0.00346849	0.0125936
ENSG00000171055	FEZ2	fasciculation and elongation protein zeta 2 (zygin II) [Source:HGNC Symbol;Acc:3660]	2	protein_coding	0.00956045	5.88758	0.0021503	0.963014	0.979971
ENSG00000187260	WDR86	WD repeat domain 86 [Source:HGNC Symbol;Acc:28020]	7	protein_coding	-0.234913	1.48912	1.05882	0.303484	0.478542
ENSG00000127666	TICAM1	toll-like receptor adaptor molecule 1 [Source:HGNC Symbol;Acc:18348]	19	protein_coding	-0.6041	4.52459	8.29207	0.00398186	0.0142274
ENSG00000197756	RPL37A	ribosomal protein L37a [Source:HGNC Symbol;Acc:10348]	2	protein_coding	-0.604694	7.7498	8.66463	0.00324447	0.0118947
ENSG00000163482	STK36	serine/threonine kinase 36 [Source:HGNC Symbol;Acc:17209]	2	protein_coding	-0.486577	5.19785	5.47209	0.0193225	0.0556903
ENSG00000137364	TPMT	thiopurine S-methyltransferase [Source:HGNC Symbol;Acc:12014]	6	protein_coding	-0.604961	6.3917	8.59587	0.00336925	0.0122844
ENSG00000067167	TRAM1	translocation associated membrane protein 1 [Source:HGNC Symbol;Acc:20568]	8	protein_coding	-0.60569	8.4034	8.70816	0.00316789	0.0116526
ENSG00000080986	NDC80	NDC80 kinetochore complex component [Source:HGNC Symbol;Acc:16909]	18	protein_coding	0.124576	6.20506	0.366623	0.544851	0.702281
ENSG00000119777	TMEM214	transmembrane protein 214 [Source:HGNC Symbol;Acc:25983]	2	protein_coding	-0.605746	6.9961	8.65946	0.00325368	0.0119232
ENSG00000008283	CYB561	cytochrome b561 [Source:HGNC Symbol;Acc:2571]	17	protein_coding	-0.606024	5.77899	8.55399	0.00344765	0.0125317
ENSG00000132669	RIN2	Ras and Rab interactor 2 [Source:HGNC Symbol;Acc:18750]	20	protein_coding	-0.431575	4.6378	4.27801	0.0386085	0.0989588
ENSG00000090316	MAEA	macrophage erythroblast attacher [Source:HGNC Symbol;Acc:13731]	4	protein_coding	-0.360555	5.92068	3.05527	0.0804757	0.178204
ENSG00000169967	MAP3K2	mitogen-activated protein kinase kinase kinase 2 [Source:HGNC Symbol;Acc:6854]	2	protein_coding	0.0383083	5.62256	0.0342837	0.853105	0.917448
ENSG00000144579	CTDSP1	CTD (carboxy-terminal domain, RNA polymerase II, polypeptide A) small phosphatase 1 [Source:HGNC Symbol;Acc:21614]	2	protein_coding	-0.606043	5.66989	8.58146	0.00339603	0.0123684
ENSG00000115073	ACTR1B	ARP1 actin-related protein 1 homolog B, centractin beta (yeast) [Source:HGNC Symbol;Acc:168]	2	protein_coding	-0.47556	6.32828	5.3315	0.0209433	0.0596369
ENSG00000149489	ROM1	retinal outer segment membrane protein 1 [Source:HGNC Symbol;Acc:10254]	11	protein_coding	-0.120682	1.7302	0.247095	0.619128	0.761045
ENSG00000228928	AC002069.5		7	pseudogene	-0.107409	0.575531	0.147036	0.701384	0.819491
ENSG00000185010	F8	coagulation factor VIII, procoagulant component [Source:HGNC Symbol;Acc:3546]	X	protein_coding	0.235082	1.25806	0.899536	0.342906	0.520012
ENSG00000170381	SEMA3E	sema domain, immunoglobulin domain (Ig), short basic domain, secreted, (semaphorin) 3E [Source:HGNC Symbol;Acc:10727]	7	protein_coding	-0.351641	2.0997	2.21942	0.136285	0.266942
ENSG00000100441	KHNYN	KH and NYN domain containing [Source:HGNC Symbol;Acc:20166]	14	protein_coding	-0.60633	4.21845	8.21503	0.00415448	0.0147521
ENSG00000181804	SLC9A9	solute carrier family 9, subfamily A (NHE9, cation proton antiporter 9), member 9 [Source:HGNC Symbol;Acc:20653]	3	protein_coding	1.23983	-0.841336	1.49543	0.221376	0.383367
ENSG00000148296	SURF6	surfeit 6 [Source:HGNC Symbol;Acc:11478]	9	protein_coding	0.179517	5.77119	0.755985	0.384588	0.561627
ENSG00000092208	GEMIN2	gem (nuclear organelle) associated protein 2 [Source:HGNC Symbol;Acc:10884]	14	protein_coding	-0.201378	3.78565	0.900576	0.342627	0.519776
ENSG00000131558	EXOC4	exocyst complex component 4 [Source:HGNC Symbol;Acc:30389]	7	protein_coding	-0.60694	6.90759	8.68951	0.00320046	0.0117539
ENSG00000087088	BAX	BCL2-associated X protein [Source:HGNC Symbol;Acc:959]	19	protein_coding	-0.607067	6.40777	8.65581	0.0032602	0.0119418
ENSG00000224962	PSAT1P4	phosphoserine aminotransferase 1 pseudogene 4 [Source:HGNC Symbol;Acc:43990]	3	pseudogene	-0.00873707	2.76635	0.00154638	0.968632	0.982358
ENSG00000164291	ARSK	arylsulfatase family, member K [Source:HGNC Symbol;Acc:25239]	5	protein_coding	-0.607133	3.54879	8.0001	0.00467748	0.0163712
ENSG00000162104	ADCY9	adenylate cyclase 9 [Source:HGNC Symbol;Acc:240]	16	protein_coding	-0.607615	5.64257	8.60418	0.00335392	0.0122392
ENSG00000075426	FOSL2	FOS-like antigen 2 [Source:HGNC Symbol;Acc:3798]	2	protein_coding	-0.607851	6.94702	8.719	0.00314911	0.0115938
ENSG00000162073	PAQR4	progestin and adipoQ receptor family member IV [Source:HGNC Symbol;Acc:26386]	16	protein_coding	-0.607912	4.68195	8.47856	0.00359356	0.0130108
ENSG00000130779	CLIP1	CAP-GLY domain containing linker protein 1 [Source:HGNC Symbol;Acc:10461]	12	protein_coding	-0.0451763	6.60208	0.0484547	0.825774	0.900687
ENSG00000149541	B3GAT3	beta-1,3-glucuronyltransferase 3 (glucuronosyltransferase I) [Source:HGNC Symbol;Acc:923]	11	protein_coding	0.42659	5.6785	4.25179	0.039209	0.100207
ENSG00000054598	FOXC1	forkhead box C1 [Source:HGNC Symbol;Acc:3800]	6	protein_coding	0.401371	4.3521	3.69972	0.0544216	0.130694
ENSG00000113356	POLR3G	polymerase (RNA) III (DNA directed) polypeptide G (32kD) [Source:HGNC Symbol;Acc:30075]	5	protein_coding	0.131431	3.28492	0.368336	0.543913	0.70184
ENSG00000148297	MED22	mediator complex subunit 22 [Source:HGNC Symbol;Acc:11477]	9	protein_coding	-0.275417	5.92766	1.78125	0.181996	0.332585
ENSG00000214753	HNRNPUL2	heterogeneous nuclear ribonucleoprotein U-like 2 [Source:HGNC Symbol;Acc:25451]	11	protein_coding	-0.608155	6.48391	8.7056	0.00317234	0.0116638
ENSG00000166295	ANAPC16	anaphase promoting complex subunit 16 [Source:HGNC Symbol;Acc:26976]	10	protein_coding	0.0903595	6.83539	0.194109	0.659519	0.790603
ENSG00000123636	BAZ2B	bromodomain adjacent to zinc finger domain, 2B [Source:HGNC Symbol;Acc:963]	2	protein_coding	0.175215	5.60898	0.714032	0.398109	0.573928
ENSG00000185900	POMK	protein-O-mannose kinase [Source:HGNC Symbol;Acc:26267]	8	protein_coding	-0.431373	0.914149	2.59274	0.107355	0.222342
ENSG00000198055	GRK6	G protein-coupled receptor kinase 6 [Source:HGNC Symbol;Acc:4545]	5	protein_coding	-0.608612	6.65132	8.72766	0.00313418	0.0115542
ENSG00000074319	TSG101	tumor susceptibility 101 [Source:HGNC Symbol;Acc:15971]	11	protein_coding	-0.0926276	5.14306	0.198727	0.655751	0.787565
ENSG00000117682	DHDDS	dehydrodolichyl diphosphate synthase [Source:HGNC Symbol;Acc:20603]	1	protein_coding	0.0668265	5.97395	0.10522	0.745653	0.848816
ENSG00000116679	IVNS1ABP	influenza virus NS1A binding protein [Source:HGNC Symbol;Acc:16951]	1	protein_coding	-0.608645	8.60091	8.80092	0.00301079	0.0111463
ENSG00000123992	DNPEP	aspartyl aminopeptidase [Source:HGNC Symbol;Acc:2981]	2	protein_coding	-0.608995	5.87479	8.67993	0.00321733	0.0118056
ENSG00000122707	RECK	reversion-inducing-cysteine-rich protein with kazal motifs [Source:HGNC Symbol;Acc:11345]	9	protein_coding	0.226938	3.52131	1.13679	0.286332	0.460326
ENSG00000103510	KAT8	K(lysine) acetyltransferase 8 [Source:HGNC Symbol;Acc:17933]	16	protein_coding	-0.439103	5.3085	4.47198	0.034455	0.0902152
ENSG00000006704	GTF2IRD1	GTF2I repeat domain containing 1 [Source:HGNC Symbol;Acc:4661]	7	protein_coding	-0.609644	4.9995	8.58505	0.00338935	0.0123495
ENSG00000196544	C17orf59	chromosome 17 open reading frame 59 [Source:HGNC Symbol;Acc:25939]	17	protein_coding	-0.609736	3.27122	8.00641	0.00466119	0.0163245
ENSG00000175697	GPR156	G protein-coupled receptor 156 [Source:HGNC Symbol;Acc:20844]	3	protein_coding	0.265654	2.74152	1.4898	0.222248	0.384532
ENSG00000165072	MAMDC2	MAM domain containing 2 [Source:HGNC Symbol;Acc:23673]	9	protein_coding	-0.609791	0.451376	5.92604	0.0149188	0.0447132
ENSG00000185480	PARPBP	PARP1 binding protein [Source:HGNC Symbol;Acc:26074]	12	protein_coding	0.258517	5.09149	1.55693	0.212116	0.371948
ENSG00000142444	C19orf52	chromosome 19 open reading frame 52 [Source:HGNC Symbol;Acc:25152]	19	protein_coding	-0.610435	4.85192	8.52656	0.0035	0.0126997
ENSG00000141298	SSH2	slingshot protein phosphatase 2 [Source:HGNC Symbol;Acc:30580]	17	protein_coding	0.162561	6.19691	0.624597	0.429344	0.603014
ENSG00000124789	NUP153	nucleoporin 153kDa [Source:HGNC Symbol;Acc:8062]	6	protein_coding	-0.61059	8.15626	8.842	0.00294376	0.0109347
ENSG00000106346	USP42	ubiquitin specific peptidase 42 [Source:HGNC Symbol;Acc:20068]	7	protein_coding	-0.261009	4.5554	1.55555	0.212318	0.372067
ENSG00000113361	CDH6	cadherin 6, type 2, K-cadherin (fetal kidney) [Source:HGNC Symbol;Acc:1765]	5	protein_coding	-0.611164	7.75888	8.86621	0.00290497	0.0108197
ENSG00000163682	RPL9	ribosomal protein L9 [Source:HGNC Symbol;Acc:10369]	4	protein_coding	-0.341208	4.48893	2.65293	0.103359	0.215836
ENSG00000163818	LZTFL1	leucine zipper transcription factor-like 1 [Source:HGNC Symbol;Acc:6741]	3	protein_coding	-0.518252	3.11203	5.66211	0.0173352	0.0506928
ENSG00000090615	GOLGA3	golgin A3 [Source:HGNC Symbol;Acc:4426]	12	protein_coding	-0.433164	6.68017	4.43842	0.0351388	0.0917367
ENSG00000272764	RP11-318E3.9		10	lincRNA	1.41245	0.00495333	20.0087	7.70917e-06	4.80492e-05
ENSG00000067225	PKM	pyruvate kinase, muscle [Source:HGNC Symbol;Acc:9021]	15	protein_coding	-0.318357	10.7884	2.42533	0.119388	0.240602
ENSG00000036054	TBC1D23	TBC1 domain family, member 23 [Source:HGNC Symbol;Acc:25622]	3	protein_coding	-0.611314	5.41375	8.67098	0.00323318	0.0118612
ENSG00000070159	PTPN3	protein tyrosine phosphatase, non-receptor type 3 [Source:HGNC Symbol;Acc:9655]	9	protein_coding	-0.611522	4.72254	8.45948	0.00363145	0.0131222
ENSG00000178685	PARP10	poly (ADP-ribose) polymerase family, member 10 [Source:HGNC Symbol;Acc:25895]	8	protein_coding	0.489801	6.47606	5.65267	0.0174288	0.0508949
ENSG00000232807	RP11-536K7.3		10	antisense	-0.0465845	-0.385177	0.0237133	0.877617	0.931829
ENSG00000112062	MAPK14	mitogen-activated protein kinase 14 [Source:HGNC Symbol;Acc:6876]	6	protein_coding	-0.611522	6.76959	8.79949	0.00301316	0.0111501
ENSG00000148303	RPL7A	ribosomal protein L7a [Source:HGNC Symbol;Acc:10364]	9	protein_coding	-0.284573	7.35582	1.92548	0.165254	0.308991
ENSG00000059122	FLYWCH1	FLYWCH-type zinc finger 1 [Source:HGNC Symbol;Acc:25404]	16	protein_coding	-0.110237	6.62699	0.287648	0.591732	0.739787
ENSG00000128340	RAC2	ras-related C3 botulinum toxin substrate 2 (rho family, small GTP binding protein Rac2) [Source:HGNC Symbol;Acc:9802]	22	protein_coding	0.36327	3.54186	2.93198	0.0868408	0.188929
ENSG00000124733	MEA1	male-enhanced antigen 1 [Source:HGNC Symbol;Acc:6986]	6	protein_coding	-0.356264	5.85984	2.97193	0.0847206	0.185385
ENSG00000114861	FOXP1	forkhead box P1 [Source:HGNC Symbol;Acc:3823]	3	protein_coding	0.288562	4.24064	1.91113	0.166838	0.310884
ENSG00000166170	BAG5	BCL2-associated athanogene 5 [Source:HGNC Symbol;Acc:941]	14	protein_coding	-0.611713	5.99637	8.77912	0.00304698	0.0112527
ENSG00000135108	FBXO21	F-box protein 21 [Source:HGNC Symbol;Acc:13592]	12	protein_coding	-0.0481849	5.8997	0.0547822	0.814942	0.893894
ENSG00000149177	PTPRJ	protein tyrosine phosphatase, receptor type, J [Source:HGNC Symbol;Acc:9673]	11	protein_coding	-0.611831	6.05392	8.79401	0.00302221	0.0111786
ENSG00000122694	GLIPR2	GLI pathogenesis-related 2 [Source:HGNC Symbol;Acc:18007]	9	protein_coding	0.0475751	4.28847	0.0520154	0.819593	0.896477
ENSG00000221944	TIGD1	tigger transposable element derived 1 [Source:HGNC Symbol;Acc:14523]	2	protein_coding	0.276145	3.14502	1.61122	0.20432	0.362256
ENSG00000179918	SEPHS2	selenophosphate synthetase 2 [Source:HGNC Symbol;Acc:19686]	16	protein_coding	-0.61233	6.69551	8.83109	0.00296142	0.0109905
ENSG00000168495	POLR3D	polymerase (RNA) III (DNA directed) polypeptide D, 44kDa [Source:HGNC Symbol;Acc:1080]	8	protein_coding	-0.0881347	5.28007	0.180896	0.670604	0.79903
ENSG00000196453	ZNF777	zinc finger protein 777 [Source:HGNC Symbol;Acc:22213]	7	protein_coding	-0.612423	5.17573	8.68157	0.00321444	0.0117977
ENSG00000084774	CAD	carbamoyl-phosphate synthetase 2, aspartate transcarbamylase, and dihydroorotase [Source:HGNC Symbol;Acc:1424]	2	protein_coding	-0.220676	7.7078	1.16112	0.281234	0.454773
ENSG00000176018	LYSMD3	LysM, putative peptidoglycan-binding, domain containing 3 [Source:HGNC Symbol;Acc:26969]	5	protein_coding	-0.134166	4.66345	0.41077	0.521579	0.682832
ENSG00000197345	MRPL21	mitochondrial ribosomal protein L21 [Source:HGNC Symbol;Acc:14479]	11	protein_coding	-0.0824858	5.32071	0.158757	0.690303	0.812068
ENSG00000106615	RHEB	Ras homolog enriched in brain [Source:HGNC Symbol;Acc:10011]	7	protein_coding	-0.244486	6.68662	1.41542	0.234159	0.398849
ENSG00000242028	HYPK	huntingtin interacting protein K [Source:HGNC Symbol;Acc:18418]	15	protein_coding	0.730007	0.469848	5.60499	0.0179094	0.0520965
ENSG00000132823	OSER1	oxidative stress responsive serine-rich 1 [Source:HGNC Symbol;Acc:16105]	20	protein_coding	-0.612493	6.29955	8.80853	0.00299826	0.0111073
ENSG00000160223	ICOSLG	inducible T-cell co-stimulator ligand [Source:HGNC Symbol;Acc:17087]	21	protein_coding	-0.613122	3.83625	8.26293	0.00404628	0.0144265
ENSG00000135930	EIF4E2	eukaryotic translation initiation factor 4E family member 2 [Source:HGNC Symbol;Acc:3293]	2	protein_coding	0.0574656	6.10395	0.0778539	0.780227	0.871561
ENSG00000185972	CCIN	calicin [Source:HGNC Symbol;Acc:1568]	9	protein_coding	0.612851	-0.427469	4.3933	0.0360805	0.0937235
ENSG00000253797	UTP14C	UTP14, U3 small nucleolar ribonucleoprotein, homolog C (yeast) [Source:HGNC Symbol;Acc:20321]	13	protein_coding	-0.61336	4.97489	8.62682	0.0033125	0.0121014
ENSG00000264608	RP11-192H23.8		17	sense_intronic	-0.0552345	-0.231885	0.029775	0.863002	0.923073
ENSG00000178719	GRINA	glutamate receptor, ionotropic, N-methyl D-aspartate-associated protein 1 (glutamate binding) [Source:HGNC Symbol;Acc:4589]	8	protein_coding	0.295705	9.10071	2.08977	0.148289	0.285208
ENSG00000100055	CYTH4	cytohesin 4 [Source:HGNC Symbol;Acc:9505]	22	protein_coding	-0.608796	-0.216384	3.75303	0.0527119	0.127547
ENSG00000198435	NRARP	NOTCH-regulated ankyrin repeat protein [Source:HGNC Symbol;Acc:33843]	9	protein_coding	-0.613518	3.07894	7.94737	0.00481574	0.0168055
ENSG00000089597	GANAB	glucosidase, alpha; neutral AB [Source:HGNC Symbol;Acc:4138]	11	protein_coding	-0.306121	9.19047	2.23983	0.134496	0.264249
ENSG00000160613	PCSK7	proprotein convertase subtilisin/kexin type 7 [Source:HGNC Symbol;Acc:8748]	11	protein_coding	-0.0124724	6.00591	0.00367354	0.95167	0.974501
ENSG00000140259	MFAP1	microfibrillar-associated protein 1 [Source:HGNC Symbol;Acc:7032]	15	protein_coding	0.00926459	5.3409	0.00199819	0.964346	0.980286
ENSG00000163428	LRRC58	leucine rich repeat containing 58 [Source:HGNC Symbol;Acc:26968]	3	protein_coding	0.364472	7.82891	3.16233	0.0753554	0.169845
ENSG00000083097	DOPEY1	dopey family member 1 [Source:HGNC Symbol;Acc:21194]	6	protein_coding	0.139235	4.50525	0.443447	0.505464	0.669436
ENSG00000142544	CTU1	cytosolic thiouridylase subunit 1 [Source:HGNC Symbol;Acc:29590]	19	protein_coding	-0.614104	5.45122	8.7458	0.00310316	0.0114474
ENSG00000125703	ATG4C	autophagy related 4C, cysteine peptidase [Source:HGNC Symbol;Acc:16040]	1	protein_coding	0.203175	4.60255	0.944173	0.331207	0.508306
ENSG00000165102	HGSNAT	heparan-alpha-glucosaminide N-acetyltransferase [Source:HGNC Symbol;Acc:26527]	8	protein_coding	0.053718	5.70974	0.0678799	0.794449	0.880859
ENSG00000165775	FUNDC2	FUN14 domain containing 2 [Source:HGNC Symbol;Acc:24925]	X	protein_coding	-0.125472	4.35164	0.358519	0.54933	0.706348
ENSG00000128944	KNSTRN	kinetochore-localized astrin/SPAG5 binding protein [Source:HGNC Symbol;Acc:30767]	15	protein_coding	-0.0393483	5.52248	0.0362861	0.848926	0.914643
ENSG00000122705	CLTA	clathrin, light chain A [Source:HGNC Symbol;Acc:2090]	9	protein_coding	0.278936	7.45917	1.85127	0.173636	0.32091
ENSG00000144426	NBEAL1	neurobeachin-like 1 [Source:HGNC Symbol;Acc:20681]	2	protein_coding	-0.614785	4.16506	8.45188	0.00364666	0.0131686
ENSG00000130881	LRP3	low density lipoprotein receptor-related protein 3 [Source:HGNC Symbol;Acc:6695]	19	protein_coding	0.106284	6.15731	0.266969	0.605373	0.7504
ENSG00000143756	FBXO28	F-box protein 28 [Source:HGNC Symbol;Acc:29046]	1	protein_coding	-0.285946	5.45976	1.90236	0.167814	0.3122
ENSG00000124535	WRNIP1	Werner helicase interacting protein 1 [Source:HGNC Symbol;Acc:20876]	6	protein_coding	-0.61498	6.83575	8.93075	0.0028041	0.010491
ENSG00000164828	SUN1	Sad1 and UNC84 domain containing 1 [Source:HGNC Symbol;Acc:18587]	7	protein_coding	-0.615568	6.88035	8.93777	0.00279333	0.0104531
ENSG00000237943	PRKCQ-AS1	PRKCQ antisense RNA 1 [Source:HGNC Symbol;Acc:44689]	10	lincRNA	0.82418	2.6126	13.9363	0.00018911	0.000932511
ENSG00000113048	MRPS27	mitochondrial ribosomal protein S27 [Source:HGNC Symbol;Acc:14512]	5	protein_coding	0.0697351	5.8621	0.114362	0.735231	0.841916
ENSG00000151914	DST	dystonin [Source:HGNC Symbol;Acc:1090]	6	protein_coding	-0.452883	6.89282	4.84859	0.0276687	0.0753257
ENSG00000162585	C1orf86	chromosome 1 open reading frame 86 [Source:HGNC Symbol;Acc:26428]	1	protein_coding	0.058537	5.4389	0.0800486	0.777232	0.869737
ENSG00000163945	UVSSA	UV-stimulated scaffold protein A [Source:HGNC Symbol;Acc:29304]	4	protein_coding	0.0225033	3.72342	0.0110486	0.916287	0.954714
ENSG00000092470	WDR76	WD repeat domain 76 [Source:HGNC Symbol;Acc:25773]	15	protein_coding	-0.118657	5.14353	0.326915	0.567481	0.720592
ENSG00000002016	RAD52	RAD52 homolog (S. cerevisiae) [Source:HGNC Symbol;Acc:9824]	12	protein_coding	-0.358639	3.23258	2.69612	0.100593	0.211578
ENSG00000148290	SURF1	surfeit 1 [Source:HGNC Symbol;Acc:11474]	9	protein_coding	-0.0562572	4.85507	0.0727168	0.787421	0.876385
ENSG00000167881	SRP68	signal recognition particle 68kDa [Source:HGNC Symbol;Acc:11302]	17	protein_coding	0.381876	6.95212	3.45105	0.0632114	0.147639
ENSG00000223784	RP11-554I8.2		10	lincRNA	-0.0633832	2.20614	0.0717658	0.788783	0.877106
ENSG00000051180	RAD51	RAD51 recombinase [Source:HGNC Symbol;Acc:9817]	15	protein_coding	-0.615714	4.63523	8.64693	0.00327613	0.0119896
ENSG00000131373	HACL1	2-hydroxyacyl-CoA lyase 1 [Source:HGNC Symbol;Acc:17856]	3	protein_coding	0.0985654	4.05255	0.219405	0.639493	0.775971
ENSG00000238266	LINC00707	long intergenic non-protein coding RNA 707 [Source:HGNC Symbol;Acc:44691]	10	lincRNA	-2.78687	0.00406804	57.3706	3.60971e-14	4.95746e-13
ENSG00000168209	DDIT4	DNA-damage-inducible transcript 4 [Source:HGNC Symbol;Acc:24944]	10	protein_coding	0.216337	7.61639	1.11236	0.291569	0.466693
ENSG00000173418	NAA20	N(alpha)-acetyltransferase 20, NatB catalytic subunit [Source:HGNC Symbol;Acc:15908]	20	protein_coding	0.160596	6.16012	0.60962	0.434931	0.608267
ENSG00000182575	NXPH3	neurexophilin 3 [Source:HGNC Symbol;Acc:8077]	17	protein_coding	-0.616314	1.75536	6.46615	0.0109948	0.0345166
ENSG00000129351	ILF3	interleukin enhancer binding factor 3, 90kDa [Source:HGNC Symbol;Acc:6038]	19	protein_coding	-0.616367	9.38521	9.03173	0.00265334	0.00997194
ENSG00000110660	SLC35F2	solute carrier family 35, member F2 [Source:HGNC Symbol;Acc:23615]	11	protein_coding	-0.616402	6.34023	8.92989	0.0028054	0.0104936
ENSG00000166448	TMEM130	transmembrane protein 130 [Source:HGNC Symbol;Acc:25429]	7	protein_coding	-0.616486	4.11074	8.71336	0.00315886	0.0116224
ENSG00000119185	ITGB1BP1	integrin beta 1 binding protein 1 [Source:HGNC Symbol;Acc:23927]	2	protein_coding	-0.155487	5.68784	0.566857	0.45151	0.6237
ENSG00000178896	EXOSC4	exosome component 4 [Source:HGNC Symbol;Acc:18189]	8	protein_coding	-0.00199066	6.44509	9.39516e-05	0.992266	0.995384
ENSG00000112877	CEP72	centrosomal protein 72kDa [Source:HGNC Symbol;Acc:25547]	5	protein_coding	-0.439231	3.43175	4.02566	0.044813	0.111857
ENSG00000130299	GTPBP3	GTP binding protein 3 (mitochondrial) [Source:HGNC Symbol;Acc:14880]	19	protein_coding	-0.616514	5.5576	8.85024	0.00293051	0.0108955
ENSG00000150782	IL18	interleukin 18 (interferon-gamma-inducing factor) [Source:HGNC Symbol;Acc:5986]	11	protein_coding	-0.616584	4.511	8.58627	0.00338707	0.0123439
ENSG00000160813	PPP1R35	protein phosphatase 1, regulatory subunit 35 [Source:HGNC Symbol;Acc:28320]	7	protein_coding	-0.251825	6.15655	1.49697	0.221137	0.383234
ENSG00000152291	TGOLN2	trans-golgi network protein 2 [Source:HGNC Symbol;Acc:15450]	2	protein_coding	0.018554	8.08705	0.00822777	0.927725	0.961425
ENSG00000187140	FOXD3	forkhead box D3 [Source:HGNC Symbol;Acc:3804]	1	protein_coding	-0.599096	0.301029	4.20078	0.0404054	0.102683
ENSG00000214827	MTCP1	mature T-cell proliferation 1 [Source:HGNC Symbol;Acc:7423]	X	protein_coding	0.43355	0.783193	2.72466	0.0988091	0.208545
ENSG00000167257	RNF214	ring finger protein 214 [Source:HGNC Symbol;Acc:25335]	11	protein_coding	0.0844995	4.95105	0.165181	0.684431	0.807581
ENSG00000100060	MFNG	MFNG O-fucosylpeptide 3-beta-N-acetylglucosaminyltransferase [Source:HGNC Symbol;Acc:7038]	22	protein_coding	-0.399558	0.173469	1.93582	0.164123	0.307574
ENSG00000138744	NAAA	N-acylethanolamine acid amidase [Source:HGNC Symbol;Acc:736]	4	protein_coding	-0.616588	3.47258	8.29896	0.00396679	0.0141789
ENSG00000185485	SDHAP1	succinate dehydrogenase complex, subunit A, flavoprotein pseudogene 1 [Source:HGNC Symbol;Acc:32455]	3	pseudogene	-0.268045	3.15119	1.49732	0.221085	0.383183
ENSG00000148291	SURF2	surfeit 2 [Source:HGNC Symbol;Acc:11475]	9	protein_coding	0.0483537	4.48295	0.053255	0.817493	0.895183
ENSG00000185033	SEMA4B	sema domain, immunoglobulin domain (Ig), transmembrane domain (TM) and short cytoplasmic domain, (semaphorin) 4B [Source:HGNC Symbol;Acc:10730]	15	protein_coding	-0.617187	5.77254	8.85466	0.00292341	0.0108786
ENSG00000096060	FKBP5	FK506 binding protein 5 [Source:HGNC Symbol;Acc:3721]	6	protein_coding	-0.617299	5.53597	8.81245	0.00299183	0.0110885
ENSG00000008405	CRY1	cryptochrome 1 (photolyase-like) [Source:HGNC Symbol;Acc:2384]	12	protein_coding	-0.617318	5.13589	8.80626	0.00300198	0.0111187
ENSG00000088035	ALG6	ALG6, alpha-1,3-glucosyltransferase [Source:HGNC Symbol;Acc:23157]	1	protein_coding	0.217115	4.76455	1.09052	0.296357	0.471423
ENSG00000132740	IGHMBP2	immunoglobulin mu binding protein 2 [Source:HGNC Symbol;Acc:5542]	11	protein_coding	0.00147469	5.09188	5.05485e-05	0.994327	0.996307
ENSG00000166272	WBP1L	WW domain binding protein 1-like [Source:HGNC Symbol;Acc:23510]	10	protein_coding	0.296366	4.20095	1.97545	0.159871	0.301853
ENSG00000244055	AC007566.10		7	antisense	-0.102614	0.302777	0.133659	0.714668	0.828887
ENSG00000000003	TSPAN6	tetraspanin 6 [Source:HGNC Symbol;Acc:11858]	X	protein_coding	-0.340915	5.86508	2.73182	0.0983672	0.207882
ENSG00000125945	ZNF436	zinc finger protein 436 [Source:HGNC Symbol;Acc:20814]	1	protein_coding	-0.617793	3.5647	8.23256	0.00411454	0.014626
ENSG00000156482	RPL30	ribosomal protein L30 [Source:HGNC Symbol;Acc:10333]	8	protein_coding	-0.271664	8.60884	1.76253	0.184309	0.335703
ENSG00000159921	GNE	glucosamine (UDP-N-acetyl)-2-epimerase/N-acetylmannosamine kinase [Source:HGNC Symbol;Acc:23657]	9	protein_coding	-0.0605108	6.60439	0.0865861	0.768563	0.86423
ENSG00000237819	AC002454.1		7	antisense	-1.6523	-1.09653	26.1437	3.16936e-07	2.37902e-06
ENSG00000141959	PFKL	phosphofructokinase, liver [Source:HGNC Symbol;Acc:8876]	21	protein_coding	-0.410336	7.90704	4.00752	0.0452977	0.112853
ENSG00000101343	CRNKL1	crooked neck pre-mRNA splicing factor 1 [Source:HGNC Symbol;Acc:15762]	20	protein_coding	-0.0722414	4.76424	0.120241	0.728774	0.837862
ENSG00000197858	GPAA1	glycosylphosphatidylinositol anchor attachment 1 [Source:HGNC Symbol;Acc:4446]	8	protein_coding	-0.234719	8.67574	1.31728	0.251081	0.41996
ENSG00000171877	FRMD5	FERM domain containing 5 [Source:HGNC Symbol;Acc:28214]	15	protein_coding	0.218795	2.95797	0.989902	0.319766	0.495708
ENSG00000108523	RNF167	ring finger protein 167 [Source:HGNC Symbol;Acc:24544]	17	protein_coding	-0.16743	6.68893	0.665127	0.414756	0.589459
ENSG00000148719	DNAJB12	DnaJ (Hsp40) homolog, subfamily B, member 12 [Source:HGNC Symbol;Acc:14891]	10	protein_coding	0.170448	6.33236	0.688006	0.406843	0.582246
ENSG00000253719	ATXN7L3B	ataxin 7-like 3B [Source:HGNC Symbol;Acc:37931]	12	protein_coding	-0.185623	5.72049	0.809896	0.368151	0.54557
ENSG00000204147	ASAH2B	N-acylsphingosine amidohydrolase (non-lysosomal ceramidase) 2B [Source:HGNC Symbol;Acc:23456]	10	protein_coding	0.151964	1.14742	0.343389	0.55788	0.713565
ENSG00000127564	PKMYT1	protein kinase, membrane associated tyrosine/threonine 1 [Source:HGNC Symbol;Acc:29650]	16	protein_coding	-0.363142	6.20779	3.11176	0.0777287	0.173819
ENSG00000148248	SURF4	surfeit 4 [Source:HGNC Symbol;Acc:11476]	9	protein_coding	-0.210527	8.35112	1.05814	0.303641	0.478696
ENSG00000124299	PEPD	peptidase D [Source:HGNC Symbol;Acc:8840]	19	protein_coding	0.013625	7.13391	0.00441746	0.947008	0.972051
ENSG00000081181	ARG2	arginase 2 [Source:HGNC Symbol;Acc:664]	14	protein_coding	-0.382546	4.20948	3.31635	0.0685941	0.157747
ENSG00000167550	RHEBL1	Ras homolog enriched in brain like 1 [Source:HGNC Symbol;Acc:21166]	12	protein_coding	-0.618064	1.4463	5.98931	0.0143929	0.0434271
ENSG00000092201	SUPT16H	suppressor of Ty 16 homolog (S. cerevisiae) [Source:HGNC Symbol;Acc:11465]	14	protein_coding	-0.3609	7.26974	3.09456	0.0785542	0.175046
ENSG00000100065	CARD10	caspase recruitment domain family, member 10 [Source:HGNC Symbol;Acc:16422]	22	protein_coding	0.0699211	5.83299	0.115397	0.734082	0.841193
ENSG00000204220	PFDN6	prefoldin subunit 6 [Source:HGNC Symbol;Acc:4926]	6	protein_coding	-0.618727	6.38139	8.97359	0.0027391	0.0102687
ENSG00000198830	HMGN2	high mobility group nucleosomal binding domain 2 [Source:HGNC Symbol;Acc:4986]	1	protein_coding	0.197392	6.60429	0.924128	0.336394	0.51358
ENSG00000182400	TRAPPC6B	trafficking protein particle complex 6B [Source:HGNC Symbol;Acc:23066]	14	protein_coding	-0.0434258	5.2783	0.0440288	0.8338	0.905689
ENSG00000175197	DDIT3	DNA-damage-inducible transcript 3 [Source:HGNC Symbol;Acc:2726]	12	protein_coding	-0.093356	5.59404	0.201877	0.65321	0.785921
ENSG00000198380	GFPT1	glutamine--fructose-6-phosphate transaminase 1 [Source:HGNC Symbol;Acc:4241]	2	protein_coding	-0.619027	7.46017	9.05727	0.00261652	0.0098447
ENSG00000198369	SPRED2	sprouty-related, EVH1 domain containing 2 [Source:HGNC Symbol;Acc:17722]	2	protein_coding	-0.619314	5.16148	8.8665	0.00290452	0.0108197
ENSG00000100568	VTI1B	vesicle transport through interaction with t-SNAREs 1B [Source:HGNC Symbol;Acc:17793]	14	protein_coding	0.102698	5.94221	0.249008	0.617774	0.759704
ENSG00000152223	EPG5	ectopic P-granules autophagy protein 5 homolog (C. elegans) [Source:HGNC Symbol;Acc:29331]	18	protein_coding	-0.0758242	5.29581	0.133596	0.714733	0.828904
ENSG00000107863	ARHGAP21	Rho GTPase activating protein 21 [Source:HGNC Symbol;Acc:23725]	10	protein_coding	-0.6194	6.57405	9.02351	0.00266529	0.0100078
ENSG00000197724	PHF2	PHD finger protein 2 [Source:HGNC Symbol;Acc:8920]	9	protein_coding	-0.6198	4.96052	8.78042	0.00304481	0.0112497
ENSG00000181744	C3orf58	chromosome 3 open reading frame 58 [Source:HGNC Symbol;Acc:28490]	3	protein_coding	-0.346398	5.27123	2.75767	0.096789	0.205378
ENSG00000099992	TBC1D10A	TBC1 domain family, member 10A [Source:HGNC Symbol;Acc:23609]	22	protein_coding	-0.619933	3.09978	8.0888	0.00445397	0.0156615
ENSG00000142945	KIF2C	kinesin family member 2C [Source:HGNC Symbol;Acc:6393]	1	protein_coding	-0.620256	7.11392	9.08767	0.00257338	0.00969971
ENSG00000109762	SNX25	sorting nexin 25 [Source:HGNC Symbol;Acc:21883]	4	protein_coding	-0.620902	3.94716	8.48383	0.00358318	0.012976
ENSG00000171608	PIK3CD	phosphatidylinositol-4,5-bisphosphate 3-kinase, catalytic subunit delta [Source:HGNC Symbol;Acc:8977]	1	protein_coding	-0.620915	4.78748	8.77937	0.00304656	0.0112527
ENSG00000121897	LIAS	lipoic acid synthetase [Source:HGNC Symbol;Acc:16429]	4	protein_coding	-0.323851	3.40753	2.23218	0.135163	0.265308
ENSG00000166925	TSC22D4	TSC22 domain family, member 4 [Source:HGNC Symbol;Acc:21696]	7	protein_coding	-0.092051	7.22955	0.201769	0.653296	0.785921
ENSG00000143748	NVL	nuclear VCP-like [Source:HGNC Symbol;Acc:8070]	1	protein_coding	-0.230005	4.82273	1.21548	0.27025	0.442179
ENSG00000114738	MAPKAPK3	mitogen-activated protein kinase-activated protein kinase 3 [Source:HGNC Symbol;Acc:6888]	3	protein_coding	-0.62095	5.11178	8.82856	0.00296553	0.0110033
ENSG00000128335	APOL2	apolipoprotein L, 2 [Source:HGNC Symbol;Acc:619]	22	protein_coding	-0.621788	5.72997	8.97705	0.00273391	0.0102539
ENSG00000162244	RPL29	ribosomal protein L29 [Source:HGNC Symbol;Acc:10331]	3	protein_coding	-0.203566	8.15815	0.989625	0.319834	0.495708
ENSG00000170677	SOCS6	suppressor of cytokine signaling 6 [Source:HGNC Symbol;Acc:16833]	18	protein_coding	-0.427514	3.43746	3.9053	0.048134	0.118438
ENSG00000198833	UBE2J1	ubiquitin-conjugating enzyme E2, J1 [Source:HGNC Symbol;Acc:17598]	6	protein_coding	-0.621892	6.45204	9.09855	0.00255812	0.00965999
ENSG00000234695	AC002076.10		7	antisense	0.0598818	-0.438804	0.0366188	0.848243	0.914264
ENSG00000198870	C9orf96	chromosome 9 open reading frame 96 [Source:HGNC Symbol;Acc:28669]	9	protein_coding	-0.506006	0.45592	2.77358	0.0958317	0.204025
ENSG00000079462	PAFAH1B3	platelet-activating factor acetylhydrolase 1b, catalytic subunit 3 (29kDa) [Source:HGNC Symbol;Acc:8576]	19	protein_coding	-0.621973	6.16036	9.07736	0.00258794	0.00974599
ENSG00000179979	CRIPAK	cysteine-rich PAK1 inhibitor [Source:HGNC Symbol;Acc:26619]	4	protein_coding	0.0890449	3.39867	0.165495	0.684147	0.807476
ENSG00000236453	AC003092.1		7	lincRNA	3.25922	2.84968	154.861	1.50181e-35	5.6036e-34
ENSG00000142856	ITGB3BP	integrin beta 3 binding protein (beta3-endonexin) [Source:HGNC Symbol;Acc:6157]	1	protein_coding	0.220406	5.34145	1.13038	0.287694	0.46182
ENSG00000187531	SIRT7	sirtuin 7 [Source:HGNC Symbol;Acc:14935]	17	protein_coding	-0.0120408	6.03146	0.00340637	0.953459	0.97549
ENSG00000107438	PDLIM1	PDZ and LIM domain 1 [Source:HGNC Symbol;Acc:2067]	10	protein_coding	-0.388589	6.02628	3.55483	0.0593723	0.14043
ENSG00000214050	FBXO16	F-box protein 16 [Source:HGNC Symbol;Acc:13618]	8	protein_coding	-0.622247	2.24026	6.90913	0.00857566	0.0279525
ENSG00000172403	SYNPO2	synaptopodin 2 [Source:HGNC Symbol;Acc:17732]	4	protein_coding	0.392464	0.202351	1.50082	0.220545	0.382566
ENSG00000015676	NUDCD3	NudC domain containing 3 [Source:HGNC Symbol;Acc:22208]	7	protein_coding	-0.365137	6.76166	3.16192	0.0753744	0.169858
ENSG00000166987	MBD6	methyl-CpG binding domain protein 6 [Source:HGNC Symbol;Acc:20445]	12	protein_coding	0.0333449	6.32354	0.026304	0.87116	0.92806
ENSG00000179456	ZBTB18	zinc finger and BTB domain containing 18 [Source:HGNC Symbol;Acc:13030]	1	protein_coding	-0.622313	1.8637	7.21137	0.00724432	0.0241052
ENSG00000196199	MPHOSPH8	M-phase phosphoprotein 8 [Source:HGNC Symbol;Acc:29810]	13	protein_coding	-0.623029	6.17333	9.03982	0.00264161	0.00993238
ENSG00000137075	RNF38	ring finger protein 38 [Source:HGNC Symbol;Acc:18052]	9	protein_coding	0.0232265	4.98152	0.0124378	0.9112	0.95243
ENSG00000164086	DUSP7	dual specificity phosphatase 7 [Source:HGNC Symbol;Acc:3073]	3	protein_coding	-0.34983	5.40292	2.86148	0.090724	0.195406
ENSG00000008256	CYTH3	cytohesin 3 [Source:HGNC Symbol;Acc:9504]	7	protein_coding	-0.0195686	6.29043	0.00907918	0.924089	0.959153
ENSG00000116151	MORN1	MORN repeat containing 1 [Source:HGNC Symbol;Acc:25852]	1	protein_coding	-0.128481	2.79396	0.335044	0.562704	0.716718
ENSG00000225053	PRPF38AP1	PRP38 domain containing A pseudogene 1 [Source:HGNC Symbol;Acc:44692]	10	pseudogene	-0.0189078	1.28637	0.00576008	0.939502	0.968372
ENSG00000196305	IARS	isoleucyl-tRNA synthetase [Source:HGNC Symbol;Acc:5330]	9	protein_coding	-0.623152	8.0267	9.19803	0.00242276	0.00921593
ENSG00000180917	CMTR2	cap methyltransferase 2 [Source:HGNC Symbol;Acc:25635]	16	protein_coding	0.287457	4.17269	1.85093	0.173676	0.320947
ENSG00000204604	ZNF468	zinc finger protein 468 [Source:HGNC Symbol;Acc:33105]	19	protein_coding	-0.623248	4.78809	8.85246	0.00292695	0.0108893
ENSG00000169592	INO80E	INO80 complex subunit E [Source:HGNC Symbol;Acc:26905]	16	protein_coding	-0.623507	6.78502	9.15424	0.00248142	0.00940888
ENSG00000166908	PIP4K2C	phosphatidylinositol-5-phosphate 4-kinase, type II, gamma [Source:HGNC Symbol;Acc:23786]	12	protein_coding	-0.623794	6.77309	9.1671	0.00246405	0.00935584
ENSG00000105402	NAPA	N-ethylmaleimide-sensitive factor attachment protein, alpha [Source:HGNC Symbol;Acc:7641]	19	protein_coding	-0.623945	4.91385	8.91777	0.0028241	0.0105564
ENSG00000117676	RPS6KA1	ribosomal protein S6 kinase, 90kDa, polypeptide 1 [Source:HGNC Symbol;Acc:10430]	1	protein_coding	-0.230272	6.87121	1.25843	0.261949	0.433164
ENSG00000156504	FAM122B	family with sequence similarity 122B [Source:HGNC Symbol;Acc:30490]	X	protein_coding	-0.624517	6.54577	9.18116	0.00244518	0.00928846
ENSG00000163950	SLBP	stem-loop binding protein [Source:HGNC Symbol;Acc:10904]	4	protein_coding	-0.153504	6.27718	0.556986	0.455477	0.627353
ENSG00000148300	REXO4	REX4, RNA exonuclease 4 homolog (S. cerevisiae) [Source:HGNC Symbol;Acc:12820]	9	protein_coding	-0.0852218	5.5071	0.169624	0.680446	0.804829
ENSG00000185800	DMWD	dystrophia myotonica, WD repeat containing [Source:HGNC Symbol;Acc:2936]	19	protein_coding	-0.194223	5.82168	0.888263	0.345948	0.523049
ENSG00000134954	ETS1	v-ets avian erythroblastosis virus E26 oncogene homolog 1 [Source:HGNC Symbol;Acc:3488]	11	protein_coding	-0.624531	6.62189	9.19986	0.00242034	0.00920883
ENSG00000135912	TTLL4	tubulin tyrosine ligase-like family, member 4 [Source:HGNC Symbol;Acc:28976]	2	protein_coding	-0.379135	5.00843	3.33056	0.0680037	0.156607
ENSG00000170892	TSEN34	TSEN34 tRNA splicing endonuclease subunit [Source:HGNC Symbol;Acc:15506]	19	protein_coding	-0.624553	7.44879	9.2295	0.00238146	0.0090766
ENSG00000044115	CTNNA1	catenin (cadherin-associated protein), alpha 1, 102kDa [Source:HGNC Symbol;Acc:2509]	5	protein_coding	-0.624566	8.97706	9.26619	0.00233423	0.00892415
ENSG00000100941	PNN	pinin, desmosome associated protein [Source:HGNC Symbol;Acc:9162]	14	protein_coding	0.0902995	8.06956	0.19483	0.658927	0.790179
ENSG00000182952	HMGN4	high mobility group nucleosomal binding domain 4 [Source:HGNC Symbol;Acc:4989]	6	protein_coding	-0.626224	6.08888	9.1785	0.00244874	0.00929984
ENSG00000185515	BRCC3	BRCA1/BRCA2-containing complex, subunit 3 [Source:HGNC Symbol;Acc:24185]	X	protein_coding	-0.0100714	5.07138	0.00235775	0.961273	0.97902
ENSG00000172262	ZNF131	zinc finger protein 131 [Source:HGNC Symbol;Acc:12915]	5	protein_coding	-0.151541	5.53395	0.536958	0.463696	0.634615
ENSG00000162341	TPCN2	two pore segment channel 2 [Source:HGNC Symbol;Acc:20820]	11	protein_coding	-0.0741518	4.53961	0.125086	0.723583	0.834546
ENSG00000065989	PDE4A	phosphodiesterase 4A, cAMP-specific [Source:HGNC Symbol;Acc:8780]	19	protein_coding	-0.626283	4.5694	8.73904	0.00311468	0.0114874
ENSG00000130707	ASS1	argininosuccinate synthase 1 [Source:HGNC Symbol;Acc:758]	9	protein_coding	-0.626378	3.88876	8.72565	0.00313763	0.0115643
ENSG00000101577	LPIN2	lipin 2 [Source:HGNC Symbol;Acc:14450]	18	protein_coding	-0.187186	6.41906	0.828245	0.362781	0.541051
ENSG00000128928	IVD	isovaleryl-CoA dehydrogenase [Source:HGNC Symbol;Acc:6186]	15	protein_coding	0.0989831	5.99334	0.231175	0.630654	0.769106
ENSG00000162889	MAPKAPK2	mitogen-activated protein kinase-activated protein kinase 2 [Source:HGNC Symbol;Acc:6887]	1	protein_coding	-0.626787	6.59175	9.25423	0.00234952	0.00897227
ENSG00000006327	TNFRSF12A	tumor necrosis factor receptor superfamily, member 12A [Source:HGNC Symbol;Acc:18152]	16	protein_coding	-0.0847836	7.46673	0.171415	0.678857	0.803851
ENSG00000151116	UEVLD	UEV and lactate/malate dehyrogenase domains [Source:HGNC Symbol;Acc:30866]	11	protein_coding	-0.232061	4.52974	1.22593	0.2682	0.439691
ENSG00000164087	POC1A	POC1 centriolar protein A [Source:HGNC Symbol;Acc:24488]	3	protein_coding	-0.447545	5.35509	4.67848	0.0305427	0.0816505
ENSG00000203965	EFCAB7	EF-hand calcium binding domain 7 [Source:HGNC Symbol;Acc:29379]	1	protein_coding	0.169135	3.59036	0.620981	0.430683	0.604128
ENSG00000174939	ASPHD1	aspartate beta-hydroxylase domain containing 1 [Source:HGNC Symbol;Acc:27380]	16	protein_coding	-0.626859	5.70562	9.16535	0.0024664	0.0093605
ENSG00000042445	RETSAT	retinol saturase (all-trans-retinol 13,14-reductase) [Source:HGNC Symbol;Acc:25991]	2	protein_coding	-0.0585807	5.53769	0.0804144	0.776737	0.869528
ENSG00000197712	FAM114A1	family with sequence similarity 114, member A1 [Source:HGNC Symbol;Acc:25087]	4	protein_coding	-0.627367	5.19184	9.08929	0.00257111	0.00969581
ENSG00000102226	USP11	ubiquitin specific peptidase 11 [Source:HGNC Symbol;Acc:12609]	X	protein_coding	-0.288981	7.21218	1.98515	0.158849	0.300436
ENSG00000186834	HEXIM1	hexamethylene bis-acetamide inducible 1 [Source:HGNC Symbol;Acc:24953]	17	protein_coding	-0.627379	9.1777	9.34632	0.00223434	0.00857978
ENSG00000104635	SLC39A14	solute carrier family 39 (zinc transporter), member 14 [Source:HGNC Symbol;Acc:20858]	8	protein_coding	-0.262114	6.71873	1.62611	0.202241	0.359646
ENSG00000166734	CASC4	cancer susceptibility candidate 4 [Source:HGNC Symbol;Acc:24892]	15	protein_coding	0.098902	5.96948	0.22939	0.631977	0.77004
ENSG00000100083	GGA1	golgi-associated, gamma adaptin ear containing, ARF binding protein 1 [Source:HGNC Symbol;Acc:17842]	22	protein_coding	-0.488345	5.72351	5.58102	0.0181562	0.0526853
ENSG00000049246	PER3	period circadian clock 3 [Source:HGNC Symbol;Acc:8847]	1	protein_coding	-0.627418	4.51283	8.86493	0.00290701	0.0108231
ENSG00000163820	FYCO1	FYVE and coiled-coil domain containing 1 [Source:HGNC Symbol;Acc:14673]	3	protein_coding	0.263597	4.86432	1.60628	0.205016	0.362947
ENSG00000139133	ALG10	ALG10, alpha-1,2-glucosyltransferase [Source:HGNC Symbol;Acc:23162]	12	protein_coding	0.0333928	2.89526	0.0231347	0.879107	0.932577
ENSG00000050426	LETMD1	LETM1 domain containing 1 [Source:HGNC Symbol;Acc:24241]	12	protein_coding	0.12965	5.49685	0.393753	0.530333	0.690368
ENSG00000103145	HCFC1R1	host cell factor C1 regulator 1 (XPO1 dependent) [Source:HGNC Symbol;Acc:21198]	16	protein_coding	-0.163486	5.46738	0.624855	0.429249	0.602934
ENSG00000179222	MAGED1	melanoma antigen family D, 1 [Source:HGNC Symbol;Acc:6813]	X	protein_coding	-0.627608	8.29495	9.34776	0.00223258	0.00857624
ENSG00000225770	AC092933.3		3	pseudogene	0.187058	2.2625	0.664601	0.41494	0.589566
ENSG00000083838	ZNF446	zinc finger protein 446 [Source:HGNC Symbol;Acc:21036]	19	protein_coding	-0.627648	3.79914	8.64387	0.00328163	0.0120045
ENSG00000145194	ECE2	endothelin converting enzyme 2 [Source:HGNC Symbol;Acc:13275]	3	protein_coding	-0.627839	4.58535	8.99224	0.00271128	0.0101736
ENSG00000116652	DLEU2L	deleted in lymphocytic leukemia 2-like [Source:HGNC Symbol;Acc:13225]	1	protein_coding	-0.485424	1.29321	3.81763	0.0507161	0.123708
ENSG00000143771	CNIH4	cornichon family AMPA receptor auxiliary protein 4 [Source:HGNC Symbol;Acc:25013]	1	protein_coding	0.117849	5.22226	0.32183	0.57051	0.72289
ENSG00000125755	SYMPK	symplekin [Source:HGNC Symbol;Acc:22935]	19	protein_coding	0.182111	7.50991	0.790467	0.373959	0.551398
ENSG00000159445	THEM4	thioesterase superfamily member 4 [Source:HGNC Symbol;Acc:17947]	1	protein_coding	0.396103	3.59428	3.44668	0.0633791	0.147926
ENSG00000270170	NCBP2-AS2	NCBP2 antisense RNA 2 (head to head) [Source:HGNC Symbol;Acc:25121]	3	lincRNA	-0.0202518	3.84993	0.00912656	0.923891	0.959068
ENSG00000157916	RER1	retention in endoplasmic reticulum sorting receptor 1 [Source:HGNC Symbol;Acc:30309]	1	protein_coding	0.100749	6.9246	0.241191	0.623347	0.763504
ENSG00000228109	MFI2-AS1	MFI2 antisense RNA 1 [Source:HGNC Symbol;Acc:40373]	3	antisense	-0.398124	2.11777	3.02669	0.0819052	0.180653
ENSG00000164808	SPIDR	scaffolding protein involved in DNA repair [Source:HGNC Symbol;Acc:28971]	8	protein_coding	-0.12528	5.72723	0.369262	0.543407	0.701557
ENSG00000140320	BAHD1	bromo adjacent homology domain containing 1 [Source:HGNC Symbol;Acc:29153]	15	protein_coding	-0.213411	5.50744	1.06337	0.302449	0.477635
ENSG00000153885	KCTD15	potassium channel tetramerization domain containing 15 [Source:HGNC Symbol;Acc:23297]	19	protein_coding	-0.369081	6.5272	3.21992	0.0727473	0.165111
ENSG00000165304	MELK	maternal embryonic leucine zipper kinase [Source:HGNC Symbol;Acc:16870]	9	protein_coding	-0.251568	6.46643	1.49826	0.220939	0.383073
ENSG00000106351	AGFG2	ArfGAP with FG repeats 2 [Source:HGNC Symbol;Acc:5177]	7	protein_coding	-0.114873	6.51841	0.31285	0.575937	0.727206
ENSG00000137817	PARP6	poly (ADP-ribose) polymerase family, member 6 [Source:HGNC Symbol;Acc:26921]	15	protein_coding	-0.147079	5.34747	0.503873	0.477803	0.646678
ENSG00000189190	ZNF600	zinc finger protein 600 [Source:HGNC Symbol;Acc:30951]	19	protein_coding	-0.628019	4.43753	8.78848	0.00303139	0.0112076
ENSG00000124766	SOX4	SRY (sex determining region Y)-box 4 [Source:HGNC Symbol;Acc:11200]	6	protein_coding	-0.628876	8.10651	9.3689	0.00220697	0.00850223
ENSG00000161203	AP2M1	adaptor-related protein complex 2, mu 1 subunit [Source:HGNC Symbol;Acc:564]	3	protein_coding	-0.256818	9.15264	1.57769	0.209093	0.36793
ENSG00000079739	PGM1	phosphoglucomutase 1 [Source:HGNC Symbol;Acc:8905]	1	protein_coding	-0.0203469	7.41238	0.00986447	0.920884	0.957503
ENSG00000168936	TMEM129	transmembrane protein 129 [Source:HGNC Symbol;Acc:25137]	4	protein_coding	-0.225189	5.4874	1.18652	0.276033	0.448854
ENSG00000197747	S100A10	S100 calcium binding protein A10 [Source:HGNC Symbol;Acc:10487]	1	protein_coding	-0.144376	7.75494	0.497631	0.480543	0.648746
ENSG00000072042	RDH11	retinol dehydrogenase 11 (all-trans/9-cis/11-cis) [Source:HGNC Symbol;Acc:17964]	14	protein_coding	0.216452	6.98209	1.11379	0.29126	0.466296
ENSG00000129317	PUS7L	pseudouridylate synthase 7 homolog (S. cerevisiae)-like [Source:HGNC Symbol;Acc:25276]	12	protein_coding	-0.628944	5.22698	9.15465	0.00248087	0.00940888
ENSG00000151304	SRFBP1	serum response factor binding protein 1 [Source:HGNC Symbol;Acc:26333]	5	protein_coding	0.141491	4.43899	0.455863	0.499564	0.664431
ENSG00000180992	MRPL14	mitochondrial ribosomal protein L14 [Source:HGNC Symbol;Acc:14279]	6	protein_coding	-0.629193	5.94357	9.22994	0.00238089	0.0090766
ENSG00000243660	ZNF487	zinc finger protein 487 [Source:HGNC Symbol;Acc:23488]	10	protein_coding	-0.62938	1.70825	7.01895	0.00806514	0.0264808
ENSG00000185085	INTS5	integrator complex subunit 5 [Source:HGNC Symbol;Acc:29352]	11	protein_coding	-0.366493	5.31143	3.12799	0.0769587	0.172572
ENSG00000144591	GMPPA	GDP-mannose pyrophosphorylase A [Source:HGNC Symbol;Acc:22923]	2	protein_coding	-0.629447	5.66723	9.24312	0.00236382	0.00902066
ENSG00000111790	FGFR1OP2	FGFR1 oncogene partner 2 [Source:HGNC Symbol;Acc:23098]	12	protein_coding	-0.629727	5.04949	9.09693	0.00256039	0.00966417
ENSG00000049883	PTCD2	pentatricopeptide repeat domain 2 [Source:HGNC Symbol;Acc:25734]	5	protein_coding	0.201438	3.88506	0.89914	0.343012	0.520078
ENSG00000079691	LRRC16A	leucine rich repeat containing 16A [Source:HGNC Symbol;Acc:21581]	6	protein_coding	-0.629759	6.70976	9.31733	0.00226997	0.00870251
ENSG00000184708	EIF4ENIF1	eukaryotic translation initiation factor 4E nuclear import factor 1 [Source:HGNC Symbol;Acc:16687]	22	protein_coding	-0.629863	4.93909	9.1131	0.00253786	0.00959439
ENSG00000179119	SPTY2D1	SPT2, Suppressor of Ty, domain containing 1 (S. cerevisiae) [Source:HGNC Symbol;Acc:26818]	11	protein_coding	-0.331556	5.17666	2.5468	0.110518	0.227277
ENSG00000132541	HRSP12	heat-responsive protein 12 [Source:HGNC Symbol;Acc:16897]	8	protein_coding	0.366155	4.47018	3.02689	0.0818951	0.180653
ENSG00000160323	ADAMTS13	ADAM metallopeptidase with thrombospondin type 1 motif, 13 [Source:HGNC Symbol;Acc:1366]	9	protein_coding	-0.535701	2.33428	5.34395	0.0207943	0.0592532
ENSG00000147124	ZNF41	zinc finger protein 41 [Source:HGNC Symbol;Acc:13107]	X	protein_coding	-0.395384	4.71718	3.57812	0.0585455	0.13885
ENSG00000163191	S100A11	S100 calcium binding protein A11 [Source:HGNC Symbol;Acc:10488]	1	protein_coding	-0.159662	8.18605	0.608916	0.435196	0.608403
ENSG00000231764	DLX6-AS1	DLX6 antisense RNA 1 [Source:HGNC Symbol;Acc:37151]	7	antisense	-1.15208	3.78566	28.4992	9.37385e-08	7.47208e-07
ENSG00000134463	ECHDC3	enoyl CoA hydratase domain containing 3 [Source:HGNC Symbol;Acc:23489]	10	protein_coding	0.15186	2.07369	0.451834	0.501465	0.666266
ENSG00000206560	ANKRD28	ankyrin repeat domain 28 [Source:HGNC Symbol;Acc:29024]	3	protein_coding	-0.203433	6.49935	0.980808	0.322	0.498135
ENSG00000145868	FBXO38	F-box protein 38 [Source:HGNC Symbol;Acc:28844]	5	protein_coding	-0.178655	5.75683	0.747739	0.387193	0.563943
ENSG00000162194	C11orf48	chromosome 11 open reading frame 48 [Source:HGNC Symbol;Acc:28351]	11	protein_coding	0.458217	2.31744	4.14441	0.0417723	0.105473
ENSG00000013810	TACC3	transforming, acidic coiled-coil containing protein 3 [Source:HGNC Symbol;Acc:11524]	4	protein_coding	-0.295485	7.56923	2.07937	0.149302	0.286789
ENSG00000179091	CYC1	cytochrome c-1 [Source:HGNC Symbol;Acc:2579]	8	protein_coding	-0.304331	8.87778	2.21297	0.136855	0.267775
ENSG00000089159	PXN	paxillin [Source:HGNC Symbol;Acc:9718]	12	protein_coding	-0.251954	7.52881	1.51346	0.218612	0.379849
ENSG00000108518	PFN1	profilin 1 [Source:HGNC Symbol;Acc:8881]	17	protein_coding	-0.333374	9.581	2.65707	0.10309	0.215472
ENSG00000138433	CIR1	corepressor interacting with RBPJ, 1 [Source:HGNC Symbol;Acc:24217]	2	protein_coding	-0.113975	4.75091	0.295498	0.586718	0.736069
ENSG00000096384	HSP90AB1	heat shock protein 90kDa alpha (cytosolic), class B member 1 [Source:HGNC Symbol;Acc:5258]	6	protein_coding	-0.629968	10.5275	9.43939	0.00212374	0.00821971
ENSG00000100228	RAB36	RAB36, member RAS oncogene family [Source:HGNC Symbol;Acc:9775]	22	protein_coding	0.0842034	3.50929	0.152514	0.696144	0.815952
ENSG00000160007	ARHGAP35	Rho GTPase activating protein 35 [Source:HGNC Symbol;Acc:4591]	19	protein_coding	-0.630418	8.02568	9.42285	0.00214299	0.00828648
ENSG00000169105	CHST14	carbohydrate (N-acetylgalactosamine 4-0) sulfotransferase 14 [Source:HGNC Symbol;Acc:24464]	15	protein_coding	0.47217	4.6606	5.12909	0.0235281	0.0656022
ENSG00000168389	MFSD2A	major facilitator superfamily domain containing 2A [Source:HGNC Symbol;Acc:25897]	1	protein_coding	-0.63051	3.95808	8.52972	0.00349393	0.0126805
ENSG00000162923	WDR26	WD repeat domain 26 [Source:HGNC Symbol;Acc:21208]	1	protein_coding	-0.085832	6.73592	0.174816	0.675867	0.801858
ENSG00000144228	SPOPL	speckle-type POZ protein-like [Source:HGNC Symbol;Acc:27934]	2	protein_coding	-0.630522	4.8337	9.10384	0.00255073	0.00963428
ENSG00000175548	ALG10B	ALG10B, alpha-1,2-glucosyltransferase [Source:HGNC Symbol;Acc:31088]	12	protein_coding	-0.454559	3.5877	4.5253	0.0333972	0.0879085
ENSG00000196741	CXorf24	chromosome X open reading frame 24 [Source:HGNC Symbol;Acc:27333]	X	protein_coding	0.150854	0.610442	0.301577	0.582896	0.732657
ENSG00000145476	CYP4V2	cytochrome P450, family 4, subfamily V, polypeptide 2 [Source:HGNC Symbol;Acc:23198]	4	protein_coding	-0.0755679	2.25242	0.109978	0.740169	0.845238
ENSG00000113083	LOX	lysyl oxidase [Source:HGNC Symbol;Acc:6664]	5	protein_coding	0.153987	6.50075	0.559526	0.454451	0.626743
ENSG00000204120	GIGYF2	GRB10 interacting GYF protein 2 [Source:HGNC Symbol;Acc:11960]	2	protein_coding	-0.142816	5.95666	0.479707	0.488555	0.655619
ENSG00000104356	POP1	processing of precursor 1, ribonuclease P/MRP subunit (S. cerevisiae) [Source:HGNC Symbol;Acc:30129]	8	protein_coding	-0.457555	5.63102	4.89205	0.0269806	0.0737183
ENSG00000115194	SLC30A3	solute carrier family 30 (zinc transporter), member 3 [Source:HGNC Symbol;Acc:11014]	2	protein_coding	0.201447	-0.89519	0.124372	0.72434	0.835089
ENSG00000251550	RP11-501C14.7		17	pseudogene	0.102424	0.719318	0.143334	0.704989	0.821448
ENSG00000155959	VBP1	von Hippel-Lindau binding protein 1 [Source:HGNC Symbol;Acc:12662]	X	protein_coding	0.193807	6.74488	0.89113	0.345171	0.522207
ENSG00000033867	SLC4A7	solute carrier family 4, sodium bicarbonate cotransporter, member 7 [Source:HGNC Symbol;Acc:11033]	3	protein_coding	-0.6314	5.59243	9.27884	0.00231816	0.00886474
ENSG00000078061	ARAF	v-raf murine sarcoma 3611 viral oncogene homolog [Source:HGNC Symbol;Acc:646]	X	protein_coding	-0.0272728	6.49124	0.0176242	0.894386	0.941567
ENSG00000128891	C15orf57	chromosome 15 open reading frame 57 [Source:HGNC Symbol;Acc:28295]	15	protein_coding	0.224083	3.70929	1.09679	0.294972	0.46994
ENSG00000106348	IMPDH1	IMP (inosine 5'-monophosphate) dehydrogenase 1 [Source:HGNC Symbol;Acc:6052]	7	protein_coding	-0.631446	6.77636	9.41287	0.00215468	0.00831815
ENSG00000178996	SNX18	sorting nexin 18 [Source:HGNC Symbol;Acc:19245]	5	protein_coding	-0.632041	4.91722	9.20761	0.00241011	0.0091741
ENSG00000186318	BACE1	beta-site APP-cleaving enzyme 1 [Source:HGNC Symbol;Acc:933]	11	protein_coding	0.0218022	5.90295	0.0112497	0.915531	0.954447
ENSG00000146223	RPL7L1	ribosomal protein L7-like 1 [Source:HGNC Symbol;Acc:21370]	6	protein_coding	-0.632057	7.46239	9.44213	0.00212057	0.00821278
ENSG00000137770	CTDSPL2	CTD (carboxy-terminal domain, RNA polymerase II, polypeptide A) small phosphatase like 2 [Source:HGNC Symbol;Acc:26936]	15	protein_coding	-0.404905	5.4969	3.82362	0.050535	0.12334
ENSG00000177666	PNPLA2	patatin-like phospholipase domain containing 2 [Source:HGNC Symbol;Acc:30802]	11	protein_coding	-0.632802	6.64593	9.42981	0.00213486	0.00825699
ENSG00000157911	PEX10	peroxisomal biogenesis factor 10 [Source:HGNC Symbol;Acc:8851]	1	protein_coding	-0.0375045	4.9924	0.0326107	0.856694	0.919136
ENSG00000179526	SHARPIN	SHANK-associated RH domain interactor [Source:HGNC Symbol;Acc:25321]	8	protein_coding	-0.30699	6.83092	2.23511	0.134907	0.264868
ENSG00000263781	RP11-321A17.3		17	pseudogene	0.0184218	3.90835	0.00749162	0.931026	0.963425
ENSG00000214756	METTL12	methyltransferase like 12 [Source:HGNC Symbol;Acc:33113]	11	protein_coding	-0.167341	2.04522	0.547228	0.459453	0.630893
ENSG00000196533	C1orf186	chromosome 1 open reading frame 186 [Source:HGNC Symbol;Acc:25341]	1	protein_coding	-0.632929	6.35179	9.41063	0.00215732	0.00832444
ENSG00000012983	MAP4K5	mitogen-activated protein kinase kinase kinase kinase 5 [Source:HGNC Symbol;Acc:6867]	14	protein_coding	-0.633279	6.1968	9.38618	0.00218628	0.0084264
ENSG00000108515	ENO3	enolase 3 (beta, muscle) [Source:HGNC Symbol;Acc:3354]	17	protein_coding	-0.0798874	2.95268	0.12957	0.718879	0.831372
ENSG00000138756	BMP2K	BMP2 inducible kinase [Source:HGNC Symbol;Acc:18041]	4	protein_coding	0.0854556	5.30856	0.169823	0.680269	0.804829
ENSG00000147144	CCDC120	coiled-coil domain containing 120 [Source:HGNC Symbol;Acc:28910]	X	protein_coding	-0.634105	4.83922	9.20033	0.00241972	0.00920858
ENSG00000065518	NDUFB4	NADH dehydrogenase (ubiquinone) 1 beta subcomplex, 4, 15kDa [Source:HGNC Symbol;Acc:7699]	3	protein_coding	-0.102444	6.9183	0.249158	0.617668	0.759686
ENSG00000118640	VAMP8	vesicle-associated membrane protein 8 [Source:HGNC Symbol;Acc:12647]	2	protein_coding	-0.634186	5.90011	9.40646	0.00216223	0.00833952
ENSG00000206503	HLA-A	major histocompatibility complex, class I, A [Source:HGNC Symbol;Acc:4931]	6	protein_coding	-0.634355	7.4204	9.48808	0.00206811	0.00803248
ENSG00000225383	SFTA1P	surfactant associated 1, pseudogene [Source:HGNC Symbol;Acc:18383]	10	lincRNA	-5.31207	0.0811209	159.71	1.30924e-36	5.0321e-35
ENSG00000132718	SYT11	synaptotagmin XI [Source:HGNC Symbol;Acc:19239]	1	protein_coding	-0.634421	1.7156	7.18743	0.00734161	0.0243557
ENSG00000185522	C11orf35	chromosome 11 open reading frame 35 [Source:HGNC Symbol;Acc:28561]	11	protein_coding	-0.634449	2.2712	7.41789	0.00645784	0.0217497
ENSG00000063127	SLC6A16	solute carrier family 6, member 16 [Source:HGNC Symbol;Acc:13622]	19	protein_coding	0.303916	0.876906	1.17343	0.278698	0.451993
ENSG00000178082	TWF1P1	twinfilin 1 pseudogene 1 [Source:HGNC Symbol;Acc:21736]	17	pseudogene	-0.372273	5.96838	3.2645	0.0707944	0.16164
ENSG00000166452	AKIP1	A kinase (PRKA) interacting protein 1 [Source:HGNC Symbol;Acc:1170]	11	protein_coding	-0.0347305	5.08117	0.0280333	0.86703	0.925116
ENSG00000095951	HIVEP1	human immunodeficiency virus type I enhancer binding protein 1 [Source:HGNC Symbol;Acc:4920]	6	protein_coding	-0.634495	5.20102	9.35034	0.00222945	0.00856892
ENSG00000173391	OLR1	oxidized low density lipoprotein (lectin-like) receptor 1 [Source:HGNC Symbol;Acc:8133]	12	protein_coding	-2.39456	-0.877937	4.56855	0.0325641	0.0861391
ENSG00000149716	ORAOV1	oral cancer overexpressed 1 [Source:HGNC Symbol;Acc:17589]	11	protein_coding	-0.14311	4.74155	0.471592	0.492256	0.658614
ENSG00000148842	CNNM2	cyclin M2 [Source:HGNC Symbol;Acc:103]	10	protein_coding	0.0085948	2.34837	0.00138262	0.970339	0.983308
ENSG00000152234	ATP5A1	ATP synthase, H+ transporting, mitochondrial F1 complex, alpha subunit 1, cardiac muscle [Source:HGNC Symbol;Acc:823]	18	protein_coding	-0.0741301	8.80936	0.131499	0.716883	0.830396
ENSG00000169410	PTPN9	protein tyrosine phosphatase, non-receptor type 9 [Source:HGNC Symbol;Acc:9661]	15	protein_coding	-0.634976	4.96025	9.26236	0.00233911	0.00893868
ENSG00000075336	TIMM21	translocase of inner mitochondrial membrane 21 homolog (yeast) [Source:HGNC Symbol;Acc:25010]	18	protein_coding	-0.486738	3.94437	5.26403	0.0217706	0.0615597
ENSG00000204922	C11orf83	chromosome 11 open reading frame 83 [Source:HGNC Symbol;Acc:34399]	11	protein_coding	-0.328821	5.29353	2.52307	0.112192	0.229864
ENSG00000241360	PDXP	pyridoxal (pyridoxine, vitamin B6) phosphatase [Source:HGNC Symbol;Acc:30259]	22	protein_coding	-0.496865	2.2591	4.78194	0.0287597	0.0776971
ENSG00000100097	LGALS1	lectin, galactoside-binding, soluble, 1 [Source:HGNC Symbol;Acc:6561]	22	protein_coding	-0.369083	8.6173	3.25068	0.0713937	0.162627
ENSG00000168994	PXDC1	PX domain containing 1 [Source:HGNC Symbol;Acc:21361]	6	protein_coding	-0.634997	6.06005	9.4798	0.00207746	0.00806504
ENSG00000089351	GRAMD1A	GRAM domain containing 1A [Source:HGNC Symbol;Acc:29305]	19	protein_coding	-0.635043	8.17604	9.5419	0.00200833	0.00782411
ENSG00000173473	SMARCC1	SWI/SNF related, matrix associated, actin dependent regulator of chromatin, subfamily c, member 1 [Source:HGNC Symbol;Acc:11104]	3	protein_coding	-0.635083	7.41997	9.54253	0.00200764	0.00782326
ENSG00000107331	ABCA2	ATP-binding cassette, sub-family A (ABC1), member 2 [Source:HGNC Symbol;Acc:32]	9	protein_coding	-0.635356	5.95711	9.35214	0.00222725	0.00856247
ENSG00000114956	DGUOK	deoxyguanosine kinase [Source:HGNC Symbol;Acc:2858]	2	protein_coding	-0.269951	5.84022	1.70575	0.191538	0.345274
ENSG00000126461	SCAF1	SR-related CTD-associated factor 1 [Source:HGNC Symbol;Acc:30403]	19	protein_coding	-0.635449	7.65992	9.55569	0.0019933	0.00777651
ENSG00000160226	C21orf2	chromosome 21 open reading frame 2 [Source:HGNC Symbol;Acc:1260]	21	protein_coding	-0.321108	4.27903	2.34813	0.125433	0.250384
ENSG00000148908	RGS10	regulator of G-protein signaling 10 [Source:HGNC Symbol;Acc:9992]	10	protein_coding	0.258508	5.06974	1.55284	0.212716	0.372489
ENSG00000162191	UBXN1	UBX domain protein 1 [Source:HGNC Symbol;Acc:18402]	11	protein_coding	-0.296172	6.38979	2.0713	0.150094	0.287944
ENSG00000164096	C4orf3	chromosome 4 open reading frame 3 [Source:HGNC Symbol;Acc:19225]	4	protein_coding	0.231807	5.48835	1.25407	0.262777	0.434144
ENSG00000177932	ZNF354C	zinc finger protein 354C [Source:HGNC Symbol;Acc:16736]	5	protein_coding	-0.635509	4.24004	8.92044	0.00281997	0.0105457
ENSG00000100129	EIF3L	eukaryotic translation initiation factor 3, subunit L [Source:HGNC Symbol;Acc:18138]	22	protein_coding	-0.636702	6.22971	9.51867	0.00203391	0.00791263
ENSG00000143786	CNIH3	cornichon family AMPA receptor auxiliary protein 3 [Source:HGNC Symbol;Acc:26802]	1	protein_coding	-0.502133	0.869129	3.66253	0.055649	0.13316
ENSG00000130175	PRKCSH	protein kinase C substrate 80K-H [Source:HGNC Symbol;Acc:9411]	19	protein_coding	-0.636711	9.31993	9.63424	0.00190983	0.00749133
ENSG00000124532	MRS2	MRS2 magnesium transporter [Source:HGNC Symbol;Acc:13785]	6	protein_coding	-0.636945	6.80596	9.54267	0.0020075	0.00782326
ENSG00000186716	BCR	breakpoint cluster region [Source:HGNC Symbol;Acc:1014]	22	protein_coding	-0.393529	7.04926	3.67638	0.0551885	0.132306
ENSG00000198858	R3HDM4	R3H domain containing 4 [Source:HGNC Symbol;Acc:28270]	19	protein_coding	-0.637115	5.38431	9.36207	0.00221521	0.00852804
ENSG00000179698	KIAA1875	KIAA1875 [Source:HGNC Symbol;Acc:26959]	8	protein_coding	-0.637176	1.59449	6.74532	0.0093994	0.0301872
ENSG00000178397	FAM220A	family with sequence similarity 220, member A [Source:HGNC Symbol;Acc:22422]	7	protein_coding	-0.0128924	4.2576	0.00376284	0.951087	0.974179
ENSG00000184949	FAM227A	family with sequence similarity 227, member A [Source:HGNC Symbol;Acc:44197]	22	protein_coding	-0.637998	1.45597	6.54576	0.0105135	0.0332632
ENSG00000170604	IRF2BP1	interferon regulatory factor 2 binding protein 1 [Source:HGNC Symbol;Acc:21728]	19	protein_coding	-0.0745361	6.20616	0.131554	0.716826	0.830396
ENSG00000085449	WDFY1	WD repeat and FYVE domain containing 1 [Source:HGNC Symbol;Acc:20451]	2	protein_coding	-0.63823	5.00403	9.36024	0.00221744	0.00853461
ENSG00000104131	EIF3J	eukaryotic translation initiation factor 3, subunit J [Source:HGNC Symbol;Acc:3270]	15	protein_coding	0.0765762	6.95823	0.139384	0.708895	0.824379
ENSG00000092140	G2E3	G2/M-phase specific E3 ubiquitin protein ligase [Source:HGNC Symbol;Acc:20338]	14	protein_coding	-0.638377	5.26293	9.44212	0.00212058	0.00821278
ENSG00000185973	TMLHE	trimethyllysine hydroxylase, epsilon [Source:HGNC Symbol;Acc:18308]	X	protein_coding	-0.42957	3.67851	4.02327	0.0448766	0.111966
ENSG00000176182	MYPOP	Myb-related transcription factor, partner of profilin [Source:HGNC Symbol;Acc:20178]	19	protein_coding	0.0480376	4.86907	0.0534326	0.817194	0.895168
ENSG00000166133	RPUSD2	RNA pseudouridylate synthase domain containing 2 [Source:HGNC Symbol;Acc:24180]	15	protein_coding	-0.393257	3.80227	3.39034	0.0655794	0.152078
ENSG00000089280	FUS	fused in sarcoma [Source:HGNC Symbol;Acc:4010]	16	protein_coding	-0.228946	9.41472	1.25432	0.262729	0.434132
ENSG00000082805	ERC1	ELKS/RAB6-interacting/CAST family member 1 [Source:HGNC Symbol;Acc:17072]	12	protein_coding	-0.422869	5.75892	4.17635	0.0409918	0.103849
ENSG00000087448	KLHL42	kelch-like family member 42 [Source:HGNC Symbol;Acc:29252]	12	protein_coding	-0.638571	5.30723	9.43841	0.00212487	0.00822027
ENSG00000214135	AC024560.3		3	pseudogene	-0.417877	4.83941	4.02396	0.0448583	0.111941
ENSG00000144580	RQCD1	RCD1 required for cell differentiation1 homolog (S. pombe) [Source:HGNC Symbol;Acc:10445]	2	protein_coding	-0.638652	6.14147	9.55337	0.00199582	0.00778268
ENSG00000137845	ADAM10	ADAM metallopeptidase domain 10 [Source:HGNC Symbol;Acc:188]	15	protein_coding	-0.638875	7.09615	9.63425	0.00190982	0.00749133
ENSG00000104967	NOVA2	neuro-oncological ventral antigen 2 [Source:HGNC Symbol;Acc:7887]	19	protein_coding	0.0675854	1.73608	0.055887	0.813119	0.893043
ENSG00000162437	RAVER2	ribonucleoprotein, PTB-binding 2 [Source:HGNC Symbol;Acc:25577]	1	protein_coding	-0.0614803	5.38275	0.0880401	0.766684	0.862935
ENSG00000164307	ERAP1	endoplasmic reticulum aminopeptidase 1 [Source:HGNC Symbol;Acc:18173]	5	protein_coding	-0.154965	6.17002	0.569105	0.450615	0.622727
ENSG00000126767	ELK1	ELK1, member of ETS oncogene family [Source:HGNC Symbol;Acc:3321]	X	protein_coding	0.0324837	6.30686	0.0249892	0.874394	0.930311
ENSG00000159556	ISL2	ISL LIM homeobox 2 [Source:HGNC Symbol;Acc:18524]	15	protein_coding	-0.63904	2.36004	7.61116	0.00580083	0.0197768
ENSG00000140548	ZNF710	zinc finger protein 710 [Source:HGNC Symbol;Acc:25352]	15	protein_coding	-0.639323	4.08001	9.16004	0.00247357	0.00938342
ENSG00000167487	KLHL26	kelch-like family member 26 [Source:HGNC Symbol;Acc:25623]	19	protein_coding	-0.639398	4.39628	9.24334	0.00236353	0.00902066
ENSG00000128641	MYO1B	myosin IB [Source:HGNC Symbol;Acc:7596]	2	protein_coding	0.451636	7.10807	4.83393	0.027905	0.0757949
ENSG00000100106	TRIOBP	TRIO and F-actin binding protein [Source:HGNC Symbol;Acc:17009]	22	protein_coding	-0.184858	6.73428	0.811929	0.367551	0.544991
ENSG00000147905	ZCCHC7	zinc finger, CCHC domain containing 7 [Source:HGNC Symbol;Acc:26209]	9	protein_coding	-0.0623366	4.31023	0.0875884	0.767266	0.863268
ENSG00000080845	DLGAP4	discs, large (Drosophila) homolog-associated protein 4 [Source:HGNC Symbol;Acc:24476]	20	protein_coding	-0.639516	6.92782	9.65534	0.00188802	0.00742587
ENSG00000046651	OFD1	oral-facial-digital syndrome 1 [Source:HGNC Symbol;Acc:2567]	X	protein_coding	-0.639605	4.6624	9.26044	0.00234157	0.00894398
ENSG00000160326	SLC2A6	solute carrier family 2 (facilitated glucose transporter), member 6 [Source:HGNC Symbol;Acc:11011]	9	protein_coding	-0.42867	5.46162	4.27686	0.0386346	0.0989799
ENSG00000126756	UXT	ubiquitously-expressed, prefoldin-like chaperone [Source:HGNC Symbol;Acc:12641]	X	protein_coding	-0.278057	5.79209	1.81416	0.17801	0.326973
ENSG00000107745	MICU1	mitochondrial calcium uptake 1 [Source:HGNC Symbol;Acc:1530]	10	protein_coding	-0.283838	6.95373	1.91272	0.166661	0.310717
ENSG00000137812	CASC5	cancer susceptibility candidate 5 [Source:HGNC Symbol;Acc:24054]	15	protein_coding	-0.320786	6.10866	2.42472	0.119435	0.240666
ENSG00000187605	TET3	tet methylcytosine dioxygenase 3 [Source:HGNC Symbol;Acc:28313]	2	protein_coding	-0.331139	5.72803	2.57058	0.108868	0.224663
ENSG00000117713	ARID1A	AT rich interactive domain 1A (SWI-like) [Source:HGNC Symbol;Acc:11110]	1	protein_coding	-0.253171	7.41824	1.52578	0.216747	0.377517
ENSG00000163291	PAQR3	progestin and adipoQ receptor family member III [Source:HGNC Symbol;Acc:30130]	4	protein_coding	-0.382368	4.04541	3.23875	0.0719155	0.163641
ENSG00000162434	JAK1	Janus kinase 1 [Source:HGNC Symbol;Acc:6190]	1	protein_coding	0.00511794	7.83294	0.000625915	0.98004	0.988194
ENSG00000138363	ATIC	5-aminoimidazole-4-carboxamide ribonucleotide formyltransferase/IMP cyclohydrolase [Source:HGNC Symbol;Acc:794]	2	protein_coding	-0.639624	6.98064	9.65503	0.00188834	0.00742587
ENSG00000140836	ZFHX3	zinc finger homeobox 3 [Source:HGNC Symbol;Acc:777]	16	protein_coding	-0.639776	4.52972	9.33575	0.00224726	0.00862542
ENSG00000142185	TRPM2	transient receptor potential cation channel, subfamily M, member 2 [Source:HGNC Symbol;Acc:12339]	21	protein_coding	0.337551	5.73251	2.66694	0.102453	0.214493
ENSG00000197779	ZNF81	zinc finger protein 81 [Source:HGNC Symbol;Acc:13156]	X	protein_coding	0.0998485	3.67638	0.213309	0.644186	0.778937
ENSG00000100888	CHD8	chromodomain helicase DNA binding protein 8 [Source:HGNC Symbol;Acc:20153]	14	protein_coding	-0.12027	6.78395	0.343264	0.557951	0.713565
ENSG00000234742	AC144530.1		3	pseudogene	0.0463884	0.105721	0.0240486	0.876761	0.931278
ENSG00000139405	RITA1	RBPJ interacting and tubulin associated 1 [Source:HGNC Symbol;Acc:25925]	12	protein_coding	-0.640185	5.91718	9.6015	0.00194418	0.00760811
ENSG00000023734	STRAP	serine/threonine kinase receptor associated protein [Source:HGNC Symbol;Acc:30796]	12	protein_coding	-0.640296	7.30081	9.68312	0.00185969	0.00732407
ENSG00000115459	ELMOD3	ELMO/CED-12 domain containing 3 [Source:HGNC Symbol;Acc:26158]	2	protein_coding	-0.261599	3.98951	1.53081	0.215991	0.376437
ENSG00000147118	ZNF182	zinc finger protein 182 [Source:HGNC Symbol;Acc:13001]	X	protein_coding	-0.0430793	3.69075	0.0401495	0.841189	0.910086
ENSG00000103495	MAZ	MYC-associated zinc finger protein (purine-binding transcription factor) [Source:HGNC Symbol;Acc:6914]	16	protein_coding	-0.640578	8.35915	9.73375	0.00180915	0.00715387
ENSG00000010017	RANBP9	RAN binding protein 9 [Source:HGNC Symbol;Acc:13727]	6	protein_coding	-0.640599	7.11015	9.68628	0.00185649	0.00731493
ENSG00000229944	AC004797.1		17	pseudogene	-0.0965423	5.21278	0.217034	0.641309	0.777191
ENSG00000023330	ALAS1	aminolevulinate, delta-, synthase 1 [Source:HGNC Symbol;Acc:396]	3	protein_coding	0.124235	6.57528	0.365992	0.545197	0.702666
ENSG00000112576	CCND3	cyclin D3 [Source:HGNC Symbol;Acc:1585]	6	protein_coding	-0.640824	7.28875	9.70471	0.00183796	0.00724883
ENSG00000204584	RP11-304F15.3		17	antisense	2.75835	1.82033	113.13	2.02104e-26	5.12327e-25
ENSG00000185842	DNAH14	dynein, axonemal, heavy chain 14 [Source:HGNC Symbol;Acc:2945]	1	protein_coding	0.0341693	3.8776	0.0257285	0.872565	0.929218
ENSG00000087510	TFAP2C	transcription factor AP-2 gamma (activating enhancer binding protein 2 gamma) [Source:HGNC Symbol;Acc:11744]	20	protein_coding	-0.641041	3.38283	9.10645	0.00254709	0.0096247
ENSG00000103490	PYCARD	PYD and CARD domain containing [Source:HGNC Symbol;Acc:16608]	16	protein_coding	0.0487613	1.95766	0.0394391	0.842581	0.911079
ENSG00000221994	ZNF630	zinc finger protein 630 [Source:HGNC Symbol;Acc:28855]	X	protein_coding	0.489811	1.9742	4.37439	0.0364829	0.0946206
ENSG00000100201	DDX17	DEAD (Asp-Glu-Ala-Asp) box helicase 17 [Source:HGNC Symbol;Acc:2740]	22	protein_coding	-0.641066	8.55495	9.75099	0.00179227	0.00709725
ENSG00000218823	PAPOLB	poly(A) polymerase beta (testis specific) [Source:HGNC Symbol;Acc:15970]	7	protein_coding	-0.641161	2.09593	7.71494	0.00547658	0.0188151
ENSG00000249176	RP11-304F15.5		17	pseudogene	0.186656	2.86691	0.721204	0.395749	0.571791
ENSG00000172943	PHF8	PHD finger protein 8 [Source:HGNC Symbol;Acc:20672]	X	protein_coding	-0.400924	5.96593	3.76743	0.0522598	0.126658
ENSG00000133313	CNDP2	CNDP dipeptidase 2 (metallopeptidase M20 family) [Source:HGNC Symbol;Acc:24437]	18	protein_coding	-0.264569	6.48845	1.65705	0.198002	0.353907
ENSG00000137106	GRHPR	glyoxylate reductase/hydroxypyruvate reductase [Source:HGNC Symbol;Acc:4570]	9	protein_coding	-0.0808039	6.11199	0.154239	0.694517	0.815202
ENSG00000163170	BOLA3	bolA family member 3 [Source:HGNC Symbol;Acc:24415]	2	protein_coding	0.165005	4.61127	0.623193	0.429863	0.60345
ENSG00000152240	HAUS1	HAUS augmin-like complex, subunit 1 [Source:HGNC Symbol;Acc:25174]	18	protein_coding	0.0370838	4.59941	0.0314186	0.85931	0.920455
ENSG00000162433	AK4	adenylate kinase 4 [Source:HGNC Symbol;Acc:363]	1	protein_coding	-0.209635	6.82176	1.04219	0.307313	0.482883
ENSG00000196214	ZNF766	zinc finger protein 766 [Source:HGNC Symbol;Acc:28063]	19	protein_coding	-0.641453	5.26078	9.45411	0.00210676	0.00816542
ENSG00000138161	CUZD1	CUB and zona pellucida-like domains 1 [Source:HGNC Symbol;Acc:17937]	10	protein_coding	0.23587	0.699825	0.767872	0.380876	0.557973
ENSG00000123505	AMD1	adenosylmethionine decarboxylase 1 [Source:HGNC Symbol;Acc:457]	6	protein_coding	-0.0358867	6.66908	0.0305997	0.861136	0.921936
ENSG00000148672	GLUD1	glutamate dehydrogenase 1 [Source:HGNC Symbol;Acc:4335]	10	protein_coding	-0.641669	7.67678	9.74725	0.00179591	0.00710491
ENSG00000184675	AMER1	APC membrane recruitment protein 1 [Source:HGNC Symbol;Acc:26837]	X	protein_coding	-0.641819	4.49973	9.29155	0.00230213	0.00881564
ENSG00000177054	ZDHHC13	zinc finger, DHHC-type containing 13 [Source:HGNC Symbol;Acc:18413]	11	protein_coding	-0.309977	4.65514	2.20676	0.137407	0.26876
ENSG00000168000	BSCL2	Berardinelli-Seip congenital lipodystrophy 2 (seipin) [Source:HGNC Symbol;Acc:15832]	11	protein_coding	-0.325193	1.74873	1.85873	0.172772	0.319704
ENSG00000268885	AC026740.1	Uncharacterized protein [Source:UniProtKB/TrEMBL;Acc:M0R2Q8]	5	protein_coding	-0.0623377	0.320283	0.0388956	0.843656	0.911992
ENSG00000076685	NT5C2	5'-nucleotidase, cytosolic II [Source:HGNC Symbol;Acc:8022]	10	protein_coding	-0.490891	5.30408	5.60375	0.0179221	0.0521153
ENSG00000114626	ABTB1	ankyrin repeat and BTB (POZ) domain containing 1 [Source:HGNC Symbol;Acc:18275]	3	protein_coding	-0.641821	3.53	8.9524	0.00277105	0.0103744
ENSG00000188707	ZBED6CL	ZBED6 C-terminal like [Source:HGNC Symbol;Acc:21720]	7	protein_coding	-0.641935	6.10522	9.63302	0.0019111	0.00749453
ENSG00000185262	UBALD2	UBA-like domain containing 2 [Source:HGNC Symbol;Acc:28438]	17	protein_coding	-0.642026	6.27872	9.63912	0.00190477	0.007475
ENSG00000078140	UBE2K	ubiquitin-conjugating enzyme E2K [Source:HGNC Symbol;Acc:4914]	4	protein_coding	-0.200262	6.89006	0.952037	0.329201	0.506106
ENSG00000236438	FAM157A	family with sequence similarity 157, member A [Source:HGNC Symbol;Acc:34079]	3	lincRNA	-0.0524969	-0.319216	0.0215925	0.883176	0.935059
ENSG00000110274	CEP164	centrosomal protein 164kDa [Source:HGNC Symbol;Acc:29182]	11	protein_coding	-0.00936715	6.55032	0.00207914	0.963631	0.980197
ENSG00000164023	SGMS2	sphingomyelin synthase 2 [Source:HGNC Symbol;Acc:28395]	4	protein_coding	-0.642273	4.51645	9.36447	0.00221232	0.00851887
ENSG00000131149	GSE1	Gse1 coiled-coil protein [Source:HGNC Symbol;Acc:28979]	16	protein_coding	-0.642363	6.55607	9.68525	0.00185753	0.00731729
ENSG00000136238	RAC1	ras-related C3 botulinum toxin substrate 1 (rho family, small GTP binding protein Rac1) [Source:HGNC Symbol;Acc:9801]	7	protein_coding	-0.38468	7.63771	3.51935	0.0606562	0.143018
ENSG00000254858	MPV17L2	MPV17 mitochondrial membrane protein-like 2 [Source:HGNC Symbol;Acc:28177]	19	protein_coding	-0.642511	5.41512	9.59666	0.00194932	0.0076246
ENSG00000100124	ANKRD54	ankyrin repeat domain 54 [Source:HGNC Symbol;Acc:25185]	22	protein_coding	-0.299463	4.69267	2.05907	0.151302	0.289694
ENSG00000197157	SND1	staphylococcal nuclease and tudor domain containing 1 [Source:HGNC Symbol;Acc:30646]	7	protein_coding	-0.642556	8.53858	9.79816	0.00174686	0.00693566
ENSG00000114978	MOB1A	MOB kinase activator 1A [Source:HGNC Symbol;Acc:16015]	2	protein_coding	-0.134485	8.09931	0.431861	0.511077	0.674611
ENSG00000175203	DCTN2	dynactin 2 (p50) [Source:HGNC Symbol;Acc:2712]	12	protein_coding	0.150135	7.63375	0.537649	0.463409	0.634488
ENSG00000166173	LARP6	La ribonucleoprotein domain family, member 6 [Source:HGNC Symbol;Acc:24012]	15	protein_coding	-0.64278	4.42159	9.28115	0.00231524	0.0088556
ENSG00000179632	MAF1	MAF1 homolog (S. cerevisiae) [Source:HGNC Symbol;Acc:24966]	8	protein_coding	-0.380306	7.84374	3.44337	0.0635059	0.148148
ENSG00000188559	RALGAPA2	Ral GTPase activating protein, alpha subunit 2 (catalytic) [Source:HGNC Symbol;Acc:16207]	20	protein_coding	0.0359767	4.94847	0.029999	0.862493	0.922793
ENSG00000168795	ZBTB5	zinc finger and BTB domain containing 5 [Source:HGNC Symbol;Acc:23836]	9	protein_coding	-0.376887	4.32274	3.19096	0.0740465	0.167366
ENSG00000080298	RFX3	regulatory factor X, 3 (influences HLA class II expression) [Source:HGNC Symbol;Acc:9984]	9	protein_coding	-0.643034	3.76459	9.05504	0.00261972	0.0098545
ENSG00000033030	ZCCHC8	zinc finger, CCHC domain containing 8 [Source:HGNC Symbol;Acc:25265]	12	protein_coding	0.00986001	5.17815	0.002255	0.962125	0.979708
ENSG00000198246	SLC29A3	solute carrier family 29 (equilibrative nucleoside transporter), member 3 [Source:HGNC Symbol;Acc:23096]	10	protein_coding	-0.643493	2.55989	8.14459	0.00431897	0.0152547
ENSG00000101811	CSTF2	cleavage stimulation factor, 3' pre-RNA, subunit 2, 64kDa [Source:HGNC Symbol;Acc:2484]	X	protein_coding	0.306673	5.61796	2.19974	0.138034	0.269795
ENSG00000118680	MYL12B	myosin, light chain 12B, regulatory [Source:HGNC Symbol;Acc:29827]	18	protein_coding	0.00883281	8.15784	0.00186437	0.965559	0.98109
ENSG00000157106	SMG1	SMG1 phosphatidylinositol 3-kinase-related kinase [Source:HGNC Symbol;Acc:30045]	16	protein_coding	-0.643807	7.42431	9.79358	0.00175122	0.00695131
ENSG00000147853	AK3	adenylate kinase 3 [Source:HGNC Symbol;Acc:17376]	9	protein_coding	-0.644046	6.43722	9.72632	0.00181648	0.00717432
ENSG00000224531	SMIM13	small integral membrane protein 13 [Source:HGNC Symbol;Acc:27356]	6	protein_coding	-0.644276	6.41572	9.74866	0.00179453	0.00710114
ENSG00000104872	PIH1D1	PIH1 domain containing 1 [Source:HGNC Symbol;Acc:26075]	19	protein_coding	-0.644574	5.92303	9.69917	0.00184351	0.00726899
ENSG00000143815	LBR	lamin B receptor [Source:HGNC Symbol;Acc:6518]	1	protein_coding	0.136171	6.80003	0.440067	0.50709	0.671083
ENSG00000137054	POLR1E	polymerase (RNA) I polypeptide E, 53kDa [Source:HGNC Symbol;Acc:17631]	9	protein_coding	-0.402719	5.20428	3.77858	0.0519126	0.12598
ENSG00000170647	TMEM133	transmembrane protein 133 [Source:HGNC Symbol;Acc:24033]	11	protein_coding	-0.644759	2.51958	8.16801	0.00426358	0.015104
ENSG00000100092	SH3BP1	SH3-domain binding protein 1 [Source:HGNC Symbol;Acc:10824]	22	protein_coding	-0.644854	4.71732	9.56185	0.00198663	0.00775594
ENSG00000157881	PANK4	pantothenate kinase 4 [Source:HGNC Symbol;Acc:19366]	1	protein_coding	-0.0860022	4.55259	0.168854	0.681132	0.805349
ENSG00000153443	UBALD1	UBA-like domain containing 1 [Source:HGNC Symbol;Acc:29576]	16	protein_coding	-0.644993	3.77078	9.22039	0.00239335	0.00911658
ENSG00000104067	TJP1	tight junction protein 1 [Source:HGNC Symbol;Acc:11827]	15	protein_coding	-0.645139	6.9605	9.81302	0.00173281	0.00688786
ENSG00000136536	2007-03-01	membrane-associated ring finger (C3HC4) 7, E3 ubiquitin protein ligase [Source:HGNC Symbol;Acc:17393]	2	protein_coding	-0.0469299	7.01086	0.0522498	0.819194	0.896395
ENSG00000134996	OSTF1	osteoclast stimulating factor 1 [Source:HGNC Symbol;Acc:8510]	9	protein_coding	-0.645892	4.30305	9.41221	0.00215545	0.00831919
ENSG00000163795	ZNF513	zinc finger protein 513 [Source:HGNC Symbol;Acc:26498]	2	protein_coding	-0.646118	1.29298	7.20728	0.00726086	0.0241553
ENSG00000171161	ZNF672	zinc finger protein 672 [Source:HGNC Symbol;Acc:26179]	1	protein_coding	-0.646707	5.86385	9.76269	0.00178089	0.00706062
ENSG00000060642	PIGV	phosphatidylinositol glycan anchor biosynthesis, class V [Source:HGNC Symbol;Acc:26031]	1	protein_coding	0.209987	3.61739	0.961847	0.326722	0.503283
ENSG00000108349	CASC3	cancer susceptibility candidate 3 [Source:HGNC Symbol;Acc:17040]	17	protein_coding	0.260555	6.55012	1.6043	0.205296	0.363395
ENSG00000121892	PDS5A	PDS5, regulator of cohesion maintenance, homolog A (S. cerevisiae) [Source:HGNC Symbol;Acc:29088]	4	protein_coding	-0.137928	7.37975	0.453247	0.500797	0.665538
ENSG00000105486	LIG1	ligase I, DNA, ATP-dependent [Source:HGNC Symbol;Acc:6598]	19	protein_coding	-0.646862	5.51907	9.72457	0.00181821	0.00717944
ENSG00000240053	LY6G5B	lymphocyte antigen 6 complex, locus G5B [Source:HGNC Symbol;Acc:13931]	6	protein_coding	-0.647088	1.87758	7.45649	0.00632083	0.0213424
ENSG00000136451	VEZF1	vascular endothelial zinc finger 1 [Source:HGNC Symbol;Acc:12949]	17	protein_coding	0.0483031	5.73379	0.0546359	0.815184	0.89407
ENSG00000089250	NOS1	nitric oxide synthase 1 (neuronal) [Source:HGNC Symbol;Acc:7872]	12	protein_coding	-0.647439	1.99608	8.47277	0.00360502	0.0130436
ENSG00000181982	CCDC149	coiled-coil domain containing 149 [Source:HGNC Symbol;Acc:25405]	4	protein_coding	-0.647674	3.26798	9.08274	0.00258034	0.00972178
ENSG00000099849	RASSF7	Ras association (RalGDS/AF-6) domain family (N-terminal) member 7 [Source:HGNC Symbol;Acc:1166]	11	protein_coding	-0.647769	5.52288	9.73784	0.00180513	0.00713969
ENSG00000124333	VAMP7	vesicle-associated membrane protein 7 [Source:HGNC Symbol;Acc:11486]	X	protein_coding	-0.282247	7.83319	1.89943	0.168142	0.312692
ENSG00000094880	CDC23	cell division cycle 23 [Source:HGNC Symbol;Acc:1724]	5	protein_coding	0.05256	6.74586	0.0655624	0.797911	0.882794
ENSG00000124688	MAD2L1BP	MAD2L1 binding protein [Source:HGNC Symbol;Acc:21059]	6	protein_coding	-0.64823	5.14696	9.62788	0.00191645	0.00751012
ENSG00000197498	RPF2	ribosome production factor 2 homolog (S. cerevisiae) [Source:HGNC Symbol;Acc:20870]	6	protein_coding	-0.0998292	4.6212	0.229552	0.631856	0.76995
ENSG00000198517	MAFK	v-maf avian musculoaponeurotic fibrosarcoma oncogene homolog K [Source:HGNC Symbol;Acc:6782]	7	protein_coding	-0.648363	4.86434	9.66023	0.001883	0.00740884
ENSG00000185513	L3MBTL1	l(3)mbt-like 1 (Drosophila) [Source:HGNC Symbol;Acc:15905]	20	protein_coding	-0.648528	5.07362	9.62747	0.00191688	0.00751012
ENSG00000089163	SIRT4	sirtuin 4 [Source:HGNC Symbol;Acc:14932]	12	protein_coding	0.332401	0.804797	1.58269	0.208373	0.367007
ENSG00000078304	PPP2R5C	protein phosphatase 2, regulatory subunit B', gamma [Source:HGNC Symbol;Acc:9311]	14	protein_coding	-0.388137	6.23289	3.55743	0.0592796	0.140236
ENSG00000197063	MAFG	v-maf avian musculoaponeurotic fibrosarcoma oncogene homolog G [Source:HGNC Symbol;Acc:6781]	17	protein_coding	0.347226	7.28524	2.86033	0.0907891	0.195518
ENSG00000204160	ZDHHC18	zinc finger, DHHC-type containing 18 [Source:HGNC Symbol;Acc:20712]	1	protein_coding	-0.105308	5.31904	0.259017	0.610797	0.753803
ENSG00000120053	GOT1	glutamic-oxaloacetic transaminase 1, soluble [Source:HGNC Symbol;Acc:4432]	10	protein_coding	-0.648663	6.68168	9.90049	0.00165235	0.00660809
ENSG00000040199	PHLPP2	PH domain and leucine rich repeat protein phosphatase 2 [Source:HGNC Symbol;Acc:29149]	16	protein_coding	0.220794	3.77392	1.07357	0.30014	0.47542
ENSG00000095637	SORBS1	sorbin and SH3 domain containing 1 [Source:HGNC Symbol;Acc:14565]	10	protein_coding	-0.288824	3.49674	1.82917	0.176226	0.324432
ENSG00000176407	KCMF1	potassium channel modulatory factor 1 [Source:HGNC Symbol;Acc:20589]	2	protein_coding	-0.64916	6.92622	9.93519	0.00162149	0.0064969
ENSG00000267751	AC009005.2		19	antisense	-0.478187	2.39661	4.38895	0.0361726	0.0939186
ENSG00000072609	CHFR	checkpoint with forkhead and ring finger domains, E3 ubiquitin protein ligase [Source:HGNC Symbol;Acc:20455]	12	protein_coding	0.124673	5.90517	0.365701	0.545357	0.702767
ENSG00000136450	SRSF1	serine/arginine-rich splicing factor 1 [Source:HGNC Symbol;Acc:10780]	17	protein_coding	0.0405918	8.4194	0.0394017	0.842655	0.911079
ENSG00000272473	AC006273.4		19	lincRNA	0.0468152	-0.0185677	0.0233296	0.878603	0.932419
ENSG00000267530	AC006273.5		19	lincRNA	-0.0418094	2.26182	0.0342911	0.853089	0.917448
ENSG00000059573	ALDH18A1	aldehyde dehydrogenase 18 family, member A1 [Source:HGNC Symbol;Acc:9722]	10	protein_coding	-0.649625	7.7082	9.98781	0.0015758	0.00633679
ENSG00000157873	TNFRSF14	tumor necrosis factor receptor superfamily, member 14 [Source:HGNC Symbol;Acc:11912]	1	protein_coding	0.727333	0.392608	4.98547	0.025561	0.0703955
ENSG00000267736	HMGB2P1	high mobility group box 2 pseudogene 1 [Source:HGNC Symbol;Acc:39174]	19	pseudogene	-0.348853	1.6563	2.116	0.145767	0.281301
ENSG00000119203	CPSF3	cleavage and polyadenylation specific factor 3, 73kDa [Source:HGNC Symbol;Acc:2326]	2	protein_coding	-0.251488	6.08608	1.48933	0.22232	0.384532
ENSG00000235173	FAM203A	family with sequence similarity 203, member A [Source:HGNC Symbol;Acc:24161]	8	protein_coding	-0.0591217	1.66381	0.063805	0.80058	0.884773
ENSG00000134531	EMP1	epithelial membrane protein 1 [Source:HGNC Symbol;Acc:3333]	12	protein_coding	-0.649875	6.57816	9.93599	0.00162079	0.0064969
ENSG00000267493	CIRBP-AS1	CIRBP antisense RNA 1 [Source:HGNC Symbol;Acc:28588]	19	antisense	0.844895	-0.0288532	6.52692	0.0106254	0.0335534
ENSG00000143742	SRP9	signal recognition particle 9kDa [Source:HGNC Symbol;Acc:11304]	1	protein_coding	-0.365268	6.9972	3.16471	0.0752458	0.169661
ENSG00000072121	ZFYVE26	zinc finger, FYVE domain containing 26 [Source:HGNC Symbol;Acc:20761]	14	protein_coding	0.00302177	5.26829	0.000213188	0.988351	0.993136
ENSG00000160233	LRRC3	leucine rich repeat containing 3 [Source:HGNC Symbol;Acc:14965]	21	protein_coding	-0.227019	3.39226	1.12412	0.289034	0.463414
ENSG00000235169	SMIM1	small integral membrane protein 1 (Vel blood group) [Source:HGNC Symbol;Acc:44204]	1	protein_coding	-0.650484	1.27208	6.0442	0.0139521	0.0422737
ENSG00000111652	COPS7A	COP9 signalosome subunit 7A [Source:HGNC Symbol;Acc:16758]	12	protein_coding	-0.651636	5.48741	9.80597	0.00173946	0.0069082
ENSG00000213625	LEPROT	leptin receptor overlapping transcript [Source:HGNC Symbol;Acc:29477]	1	protein_coding	0.132381	7.55356	0.417935	0.517969	0.680408
ENSG00000175768	TOMM5	translocase of outer mitochondrial membrane 5 homolog (yeast) [Source:HGNC Symbol;Acc:31369]	9	protein_coding	0.316657	1.617	1.74189	0.186899	0.339007
ENSG00000177103	DSCAML1	Down syndrome cell adhesion molecule like 1 [Source:HGNC Symbol;Acc:14656]	11	protein_coding	0.330554	1.40391	1.3638	0.24288	0.409961
ENSG00000267317	CTB-25B13.12		19	processed_transcript	-0.266225	2.03387	1.27898	0.258089	0.428359
ENSG00000143819	EPHX1	epoxide hydrolase 1, microsomal (xenobiotic) [Source:HGNC Symbol;Acc:3401]	1	protein_coding	-0.356667	6.57167	3.0124	0.08263	0.181844
ENSG00000104133	SPG11	spastic paraplegia 11 (autosomal recessive) [Source:HGNC Symbol;Acc:11226]	15	protein_coding	-0.223344	5.07228	1.15025	0.283497	0.457008
ENSG00000213462	ERV3-1	endogenous retrovirus group 3, member 1 [Source:HGNC Symbol;Acc:3454]	7	protein_coding	-0.651942	2.10801	7.7268	0.00544071	0.0187073
ENSG00000114942	EEF1B2	eukaryotic translation elongation factor 1 beta 2 [Source:HGNC Symbol;Acc:3208]	2	protein_coding	-0.22672	6.15523	1.21045	0.271244	0.443324
ENSG00000165006	UBAP1	ubiquitin associated protein 1 [Source:HGNC Symbol;Acc:12461]	9	protein_coding	-0.652416	6.03598	9.94016	0.00161711	0.0064872
ENSG00000157933	SKI	v-ski avian sarcoma viral oncogene homolog [Source:HGNC Symbol;Acc:10896]	1	protein_coding	-0.652633	6.36218	10.0105	0.00155653	0.00626839
ENSG00000124523	SIRT5	sirtuin 5 [Source:HGNC Symbol;Acc:14933]	6	protein_coding	-0.652969	4.97958	9.77169	0.00177219	0.00702783
ENSG00000261526	CTB-31O20.2		19	lincRNA	-0.270696	2.0093	1.31176	0.252077	0.421117
ENSG00000172183	ISG20	interferon stimulated exonuclease gene 20kDa [Source:HGNC Symbol;Acc:6130]	15	protein_coding	-0.653351	1.8503	6.46831	0.0109815	0.0344943
ENSG00000068438	FTSJ1	FtsJ RNA methyltransferase homolog 1 (E. coli) [Source:HGNC Symbol;Acc:13254]	X	protein_coding	-0.188174	6.99089	0.841327	0.359017	0.536834
ENSG00000170231	FABP6	fatty acid binding protein 6, ileal [Source:HGNC Symbol;Acc:3561]	5	protein_coding	-0.65336	4.35383	9.51011	0.00204343	0.00794407
ENSG00000168040	FADD	Fas (TNFRSF6)-associated via death domain [Source:HGNC Symbol;Acc:3573]	11	protein_coding	0.138375	5.73893	0.450165	0.502257	0.666802
ENSG00000129173	E2F8	E2F transcription factor 8 [Source:HGNC Symbol;Acc:24727]	11	protein_coding	0.0842465	4.39091	0.163206	0.686222	0.809005
ENSG00000267283	AC005306.3		19	antisense	0.171062	0.769354	0.402729	0.525683	0.686847
ENSG00000129472	RAB2B	RAB2B, member RAS oncogene family [Source:HGNC Symbol;Acc:20246]	14	protein_coding	0.299799	4.04655	1.98824	0.158525	0.300028
ENSG00000109265	KIAA1211	KIAA1211 [Source:HGNC Symbol;Acc:29219]	4	protein_coding	-0.653492	2.84293	8.44245	0.00366563	0.0132227
ENSG00000160293	VAV2	vav 2 guanine nucleotide exchange factor [Source:HGNC Symbol;Acc:12658]	9	protein_coding	0.160538	5.61116	0.602321	0.437694	0.610917
ENSG00000082438	COBLL1	cordon-bleu WH2 repeat protein-like 1 [Source:HGNC Symbol;Acc:23571]	2	protein_coding	-0.653549	4.66061	9.63228	0.00191187	0.00749579
ENSG00000111011	RSRC2	arginine/serine-rich coiled-coil 2 [Source:HGNC Symbol;Acc:30559]	12	protein_coding	0.0618975	6.1249	0.0905361	0.763497	0.861099
ENSG00000170085	SIMC1	SUMO-interacting motifs containing 1 [Source:HGNC Symbol;Acc:24779]	5	protein_coding	-0.653935	5.1685	9.85824	0.00169072	0.00674017
ENSG00000139116	KIF21A	kinesin family member 21A [Source:HGNC Symbol;Acc:19349]	12	protein_coding	0.218472	6.35581	1.129	0.287988	0.462136
ENSG00000141448	GATA6	GATA binding protein 6 [Source:HGNC Symbol;Acc:4174]	18	protein_coding	-0.654085	4.23592	9.51038	0.00204313	0.00794407
ENSG00000117448	AKR1A1	aldo-keto reductase family 1, member A1 (aldehyde reductase) [Source:HGNC Symbol;Acc:380]	1	protein_coding	-0.654451	5.91967	9.95281	0.00160604	0.00644902
ENSG00000005206	SPPL2B	signal peptide peptidase like 2B [Source:HGNC Symbol;Acc:30627]	19	processed_transcript	-0.199185	5.7474	0.93013	0.334829	0.512066
ENSG00000152242	C18orf25	chromosome 18 open reading frame 25 [Source:HGNC Symbol;Acc:28172]	18	protein_coding	-0.654734	6.29274	10.0616	0.00151388	0.00611149
ENSG00000168924	LETM1	leucine zipper-EF-hand containing transmembrane protein 1 [Source:HGNC Symbol;Acc:6556]	4	protein_coding	-0.290046	6.64007	1.99278	0.15805	0.2993
ENSG00000256087	ZNF432	zinc finger protein 432 [Source:HGNC Symbol;Acc:20810]	19	protein_coding	-0.655091	4.54332	9.65427	0.00188912	0.00742587
ENSG00000184588	PDE4B	phosphodiesterase 4B, cAMP-specific [Source:HGNC Symbol;Acc:8781]	1	protein_coding	0.287258	1.20849	1.37438	0.241061	0.407553
ENSG00000112394	SLC16A10	solute carrier family 16 (aromatic amino acid transporter), member 10 [Source:HGNC Symbol;Acc:17027]	6	protein_coding	0.112548	1.72809	0.23321	0.629154	0.76801
ENSG00000142751	GPN2	GPN-loop GTPase 2 [Source:HGNC Symbol;Acc:25513]	1	protein_coding	0.19607	5.85709	0.904495	0.341579	0.518663
ENSG00000013392	RWDD2A	RWD domain containing 2A [Source:HGNC Symbol;Acc:21385]	6	protein_coding	-0.165289	3.59377	0.591	0.442033	0.615008
ENSG00000153767	GTF2E1	general transcription factor IIE, polypeptide 1, alpha 56kDa [Source:HGNC Symbol;Acc:4650]	3	protein_coding	0.0988462	5.63009	0.229054	0.632226	0.77019
ENSG00000184787	UBE2G2	ubiquitin-conjugating enzyme E2G 2 [Source:HGNC Symbol;Acc:12483]	21	protein_coding	0.1084	7.81363	0.280548	0.596342	0.743254
ENSG00000165275	TRMT10B	tRNA methyltransferase 10 homolog B (S. cerevisiae) [Source:HGNC Symbol;Acc:26454]	9	protein_coding	-0.097803	2.39895	0.183331	0.668527	0.797716
ENSG00000221869	CEBPD	CCAAT/enhancer binding protein (C/EBP), delta [Source:HGNC Symbol;Acc:1835]	8	protein_coding	0.384527	6.12368	3.46673	0.0626149	0.146596
ENSG00000151461	UPF2	UPF2 regulator of nonsense transcripts homolog (yeast) [Source:HGNC Symbol;Acc:17854]	10	protein_coding	-0.085114	5.59313	0.16962	0.68045	0.804829
ENSG00000131626	PPFIA1	protein tyrosine phosphatase, receptor type, f polypeptide (PTPRF), interacting protein (liprin), alpha 1 [Source:HGNC Symbol;Acc:9245]	11	protein_coding	-0.3445	6.59859	2.80651	0.0938826	0.200779
ENSG00000183579	ZNRF3	zinc and ring finger 3 [Source:HGNC Symbol;Acc:18126]	22	protein_coding	-0.656685	4.79988	9.90441	0.00164883	0.00659691
ENSG00000198746	GPATCH3	G patch domain containing 3 [Source:HGNC Symbol;Acc:25720]	1	protein_coding	-0.0192468	4.26949	0.00832961	0.927281	0.961146
ENSG00000197956	S100A6	S100 calcium binding protein A6 [Source:HGNC Symbol;Acc:10496]	1	protein_coding	0.389121	8.66583	3.61021	0.0574257	0.136663
ENSG00000173214	KIAA1919	KIAA1919 [Source:HGNC Symbol;Acc:21053]	6	protein_coding	0.199461	3.25929	0.855904	0.354887	0.532492
ENSG00000065833	ME1	malic enzyme 1, NADP(+)-dependent, cytosolic [Source:HGNC Symbol;Acc:6983]	6	protein_coding	0.00737324	6.59451	0.00128671	0.971385	0.983811
ENSG00000135900	MRPL44	mitochondrial ribosomal protein L44 [Source:HGNC Symbol;Acc:16650]	2	protein_coding	-0.656811	3.84088	9.5312	0.00202008	0.00786617
ENSG00000213614	HEXA	hexosaminidase A (alpha polypeptide) [Source:HGNC Symbol;Acc:4878]	15	protein_coding	0.401327	5.33936	3.73741	0.0532069	0.128427
ENSG00000132549	VPS13B	vacuolar protein sorting 13 homolog B (yeast) [Source:HGNC Symbol;Acc:2183]	8	protein_coding	-0.221026	5.49074	1.13939	0.285782	0.459699
ENSG00000094631	HDAC6	histone deacetylase 6 [Source:HGNC Symbol;Acc:14064]	X	protein_coding	-0.656888	6.09958	10.0782	0.00150031	0.00606257
ENSG00000157593	SLC35B2	solute carrier family 35 (adenosine 3'-phospho 5'-phosphosulfate transporter), member B2 [Source:HGNC Symbol;Acc:16872]	6	protein_coding	-0.657066	6.42222	10.1194	0.00146715	0.00593727
ENSG00000111775	COX6A1	cytochrome c oxidase subunit VIa polypeptide 1 [Source:HGNC Symbol;Acc:2277]	12	protein_coding	0.287485	5.34203	1.92122	0.165723	0.309488
ENSG00000090273	NUDC	nudC nuclear distribution protein [Source:HGNC Symbol;Acc:8045]	1	protein_coding	0.00614891	7.24743	0.000900095	0.976066	0.986191
ENSG00000166747	AP1G1	adaptor-related protein complex 1, gamma 1 subunit [Source:HGNC Symbol;Acc:555]	16	protein_coding	-0.224753	6.68887	1.19653	0.274017	0.446451
ENSG00000128595	CALU	calumenin [Source:HGNC Symbol;Acc:1458]	7	protein_coding	-0.657083	8.85624	10.2488	0.00136776	0.00555537
ENSG00000107371	EXOSC3	exosome component 3 [Source:HGNC Symbol;Acc:17944]	9	protein_coding	0.238679	4.64905	1.30364	0.25355	0.422801
ENSG00000169925	BRD3	bromodomain containing 3 [Source:HGNC Symbol;Acc:1104]	9	protein_coding	-0.337519	5.64022	2.65553	0.10319	0.215573
ENSG00000092203	TOX4	TOX high mobility group box family member 4 [Source:HGNC Symbol;Acc:20161]	14	protein_coding	-0.264833	5.71655	1.64238	0.2	0.356692
ENSG00000124641	MED20	mediator complex subunit 20 [Source:HGNC Symbol;Acc:16840]	6	protein_coding	-0.658718	5.20451	9.97152	0.0015898	0.00638846
ENSG00000075568	TMEM131	transmembrane protein 131 [Source:HGNC Symbol;Acc:30366]	2	protein_coding	0.237805	6.21221	1.3309	0.248646	0.417021
ENSG00000262601	CTC-786C10.1		16	protein_coding	-0.659215	0.921454	5.86947	0.0154057	0.0458663
ENSG00000077254	USP33	ubiquitin specific peptidase 33 [Source:HGNC Symbol;Acc:20059]	1	protein_coding	-0.6595	7.55399	10.2791	0.00134545	0.00547145
ENSG00000143811	PYCR2	pyrroline-5-carboxylate reductase family, member 2 [Source:HGNC Symbol;Acc:30262]	1	protein_coding	-0.0352983	5.00879	0.0287932	0.865257	0.924322
ENSG00000161914	ZNF653	zinc finger protein 653 [Source:HGNC Symbol;Acc:25196]	19	protein_coding	-0.659602	2.96869	8.86481	0.0029072	0.0108231
ENSG00000177613	CSTF2T	cleavage stimulation factor, 3' pre-RNA, subunit 2, 64kDa, tau variant [Source:HGNC Symbol;Acc:17086]	10	protein_coding	-0.294991	3.97954	1.93923	0.163752	0.306982
ENSG00000136271	DDX56	DEAD (Asp-Glu-Ala-Asp) box helicase 56 [Source:HGNC Symbol;Acc:18193]	7	protein_coding	0.0528194	7.03212	0.066422	0.796619	0.88204
ENSG00000247596	TWF2	twinfilin actin-binding protein 2 [Source:HGNC Symbol;Acc:9621]	3	protein_coding	0.221601	6.18623	1.16013	0.281438	0.454926
ENSG00000162222	TTC9C	tetratricopeptide repeat domain 9C [Source:HGNC Symbol;Acc:28432]	11	protein_coding	-0.228807	5.14787	1.21493	0.270357	0.442265
ENSG00000122741	DCAF10	DDB1 and CUL4 associated factor 10 [Source:HGNC Symbol;Acc:23686]	9	protein_coding	-0.372804	5.45599	3.23143	0.0722377	0.164194
ENSG00000214253	FIS1	fission 1 (mitochondrial outer membrane) homolog (S. cerevisiae) [Source:HGNC Symbol;Acc:21689]	7	protein_coding	-0.660609	6.62142	10.2813	0.00134389	0.00546641
ENSG00000100592	DAAM1	dishevelled associated activator of morphogenesis 1 [Source:HGNC Symbol;Acc:18142]	14	protein_coding	-0.66083	4.28666	9.97252	0.00158894	0.00638651
ENSG00000264364	DYNLL2	dynein, light chain, LC8-type 2 [Source:HGNC Symbol;Acc:24596]	17	protein_coding	0.152616	6.6675	0.552175	0.45743	0.629119
ENSG00000196363	WDR5	WD repeat domain 5 [Source:HGNC Symbol;Acc:12757]	9	protein_coding	-0.185264	6.04985	0.808295	0.368625	0.546035
ENSG00000102225	CDK16	cyclin-dependent kinase 16 [Source:HGNC Symbol;Acc:8749]	X	protein_coding	-0.660863	8.14602	10.3483	0.00129593	0.00529728
ENSG00000176124	DLEU1	deleted in lymphocytic leukemia 1 (non-protein coding) [Source:HGNC Symbol;Acc:13747]	13	protein_coding	-0.660975	4.18374	9.78967	0.00175495	0.00696443
ENSG00000253729	PRKDC	protein kinase, DNA-activated, catalytic polypeptide [Source:HGNC Symbol;Acc:9413]	8	protein_coding	-0.414561	8.90772	4.09935	0.0428998	0.10786
ENSG00000164109	MAD2L1	MAD2 mitotic arrest deficient-like 1 (yeast) [Source:HGNC Symbol;Acc:6763]	4	protein_coding	-0.329656	5.89021	2.55333	0.110062	0.226508
ENSG00000136240	KDELR2	KDEL (Lys-Asp-Glu-Leu) endoplasmic reticulum protein retention receptor 2 [Source:HGNC Symbol;Acc:6305]	7	protein_coding	-0.450174	7.77939	4.81895	0.0281485	0.0763689
ENSG00000109536	FRG1	FSHD region gene 1 [Source:HGNC Symbol;Acc:3954]	4	protein_coding	-0.0159554	3.70003	0.00560163	0.940339	0.968772
ENSG00000197302	ZNF720	zinc finger protein 720 [Source:HGNC Symbol;Acc:26987]	16	protein_coding	-0.661097	4.28732	9.8139	0.00173197	0.00688642
ENSG00000204764	RANBP17	RAN binding protein 17 [Source:HGNC Symbol;Acc:14428]	5	protein_coding	0.0867572	3.76925	0.166687	0.683073	0.806782
ENSG00000168002	POLR2G	polymerase (RNA) II (DNA directed) polypeptide G [Source:HGNC Symbol;Acc:9194]	11	protein_coding	-0.155885	6.76918	0.576807	0.447567	0.619716
ENSG00000122696	SLC25A51	solute carrier family 25, member 51 [Source:HGNC Symbol;Acc:23323]	9	protein_coding	0.218696	3.33783	1.01979	0.31257	0.488416
ENSG00000091640	SPAG7	sperm associated antigen 7 [Source:HGNC Symbol;Acc:11216]	17	protein_coding	0.214025	5.52389	1.0701	0.300923	0.476268
ENSG00000083312	TNPO1	transportin 1 [Source:HGNC Symbol;Acc:6401]	5	protein_coding	-0.0453957	7.33726	0.0490869	0.82466	0.900299
ENSG00000169252	ADRB2	adrenoceptor beta 2, surface [Source:HGNC Symbol;Acc:286]	5	protein_coding	-0.412087	1.19194	3.09169	0.0786929	0.175197
ENSG00000109685	WHSC1	Wolf-Hirschhorn syndrome candidate 1 [Source:HGNC Symbol;Acc:12766]	4	protein_coding	-0.311406	7.58685	2.30878	0.128645	0.255078
ENSG00000146707	POMZP3	POM121 and ZP3 fusion [Source:HGNC Symbol;Acc:9203]	7	protein_coding	-0.661634	2.0415	8.87077	0.00289774	0.0108
ENSG00000157985	AGAP1	ArfGAP with GTPase domain, ankyrin repeat and PH domain 1 [Source:HGNC Symbol;Acc:16922]	2	protein_coding	-0.662061	5.20386	10.0954	0.00148641	0.00600933
ENSG00000130640	TUBGCP2	tubulin, gamma complex associated protein 2 [Source:HGNC Symbol;Acc:18599]	10	protein_coding	-0.662168	7.10212	10.3444	0.00129865	0.00530582
ENSG00000186350	RXRA	retinoid X receptor, alpha [Source:HGNC Symbol;Acc:10477]	9	protein_coding	-0.489183	5.36324	5.53158	0.0186762	0.054062
ENSG00000204568	MRPS18B	mitochondrial ribosomal protein S18B [Source:HGNC Symbol;Acc:14516]	6	protein_coding	-0.662272	6.10309	10.2281	0.00138317	0.00561247
ENSG00000107338	SHB	Src homology 2 domain containing adaptor protein B [Source:HGNC Symbol;Acc:10838]	9	protein_coding	-0.376229	3.85633	3.14597	0.0761149	0.171179
ENSG00000021355	SERPINB1	serpin peptidase inhibitor, clade B (ovalbumin), member 1 [Source:HGNC Symbol;Acc:3311]	6	protein_coding	-0.144157	6.17426	0.490316	0.483786	0.651589
ENSG00000154813	DPH3	diphthamide biosynthesis 3 [Source:HGNC Symbol;Acc:27717]	3	protein_coding	-0.218946	4.94207	1.11158	0.291738	0.466804
ENSG00000226179	LINC00685	long intergenic non-protein coding RNA 685 [Source:HGNC Symbol;Acc:27560]	X	antisense	0.227061	-0.338429	0.500735	0.479177	0.647752
ENSG00000136811	ODF2	outer dense fiber of sperm tails 2 [Source:HGNC Symbol;Acc:8114]	9	protein_coding	-0.662595	6.13087	10.2706	0.00135165	0.00549531
ENSG00000105438	KDELR1	KDEL (Lys-Asp-Glu-Leu) endoplasmic reticulum protein retention receptor 1 [Source:HGNC Symbol;Acc:6304]	19	protein_coding	-0.664594	6.8724	10.4075	0.00125505	0.00514668
ENSG00000236871	LINC00106	long intergenic non-protein coding RNA 106 [Source:HGNC Symbol;Acc:31843]	X	lincRNA	0.284126	1.16225	1.30522	0.253261	0.422501
ENSG00000254986	DPP3	dipeptidyl-peptidase 3 [Source:HGNC Symbol;Acc:3008]	11	protein_coding	-0.664808	6.10357	10.3345	0.00130564	0.0053328
ENSG00000157870	FAM213B	family with sequence similarity 213, member B [Source:HGNC Symbol;Acc:28390]	1	protein_coding	-0.252035	5.11067	1.4763	0.224355	0.386945
ENSG00000172748	ZNF596	zinc finger protein 596 [Source:HGNC Symbol;Acc:27268]	8	protein_coding	0.135129	0.466468	0.211953	0.645241	0.779623
ENSG00000162227	TAF6L	TAF6-like RNA polymerase II, p300/CBP-associated factor (PCAF)-associated factor, 65kDa [Source:HGNC Symbol;Acc:17305]	11	protein_coding	-0.055529	4.81699	0.0709249	0.789995	0.877925
ENSG00000113384	GOLPH3	golgi phosphoprotein 3 (coat-protein) [Source:HGNC Symbol;Acc:15452]	5	protein_coding	-0.664843	6.70235	10.4	0.00126019	0.00516391
ENSG00000182606	TRAK1	trafficking protein, kinesin binding 1 [Source:HGNC Symbol;Acc:29947]	3	protein_coding	-0.665213	6.66427	10.4153	0.00124979	0.00512762
ENSG00000266094	RASSF5	Ras association (RalGDS/AF-6) domain family member 5 [Source:HGNC Symbol;Acc:17609]	HG1293_PATCH	protein_coding	-0.311934	1.99096	1.82346	0.176902	0.325461
ENSG00000126653	NSRP1	nuclear speckle splicing regulatory protein 1 [Source:HGNC Symbol;Acc:25305]	17	protein_coding	-0.230907	5.22452	1.23575	0.266291	0.437859
ENSG00000215421	ZNF407	zinc finger protein 407 [Source:HGNC Symbol;Acc:19904]	18	protein_coding	-0.208529	2.84475	0.898035	0.343309	0.520338
ENSG00000143751	SDE2	SDE2 telomere maintenance homolog (S. pombe) [Source:HGNC Symbol;Acc:26643]	1	protein_coding	-0.319545	4.48012	2.31284	0.12831	0.254711
ENSG00000154814	OXNAD1	oxidoreductase NAD-binding domain containing 1 [Source:HGNC Symbol;Acc:25128]	3	protein_coding	-0.186414	4.54113	0.796848	0.372037	0.549436
ENSG00000122386	ZNF205	zinc finger protein 205 [Source:HGNC Symbol;Acc:12996]	16	protein_coding	-0.0126037	3.96912	0.00353417	0.952595	0.974966
ENSG00000106336	FBXO24	F-box protein 24 [Source:HGNC Symbol;Acc:13595]	7	protein_coding	-0.336819	-0.0124922	1.34592	0.245993	0.413639
ENSG00000099814	CEP170B	centrosomal protein 170B [Source:HGNC Symbol;Acc:20362]	14	protein_coding	-0.665795	6.97982	10.4724	0.00121171	0.00498122
ENSG00000085644	ZNF213	zinc finger protein 213 [Source:HGNC Symbol;Acc:13005]	16	protein_coding	-0.665864	3.94569	9.83436	0.00171281	0.00681841
ENSG00000105063	PPP6R1	protein phosphatase 6, regulatory subunit 1 [Source:HGNC Symbol;Acc:29195]	19	protein_coding	-0.666092	8.6361	10.5192	0.00118141	0.00486632
ENSG00000261342	AC006538.1		19	sense_intronic	0.526841	0.725398	3.49982	0.0613756	0.144366
ENSG00000176024	ZNF613	zinc finger protein 613 [Source:HGNC Symbol;Acc:25827]	19	protein_coding	-0.666151	2.87345	9.00007	0.00269969	0.0101324
ENSG00000188643	S100A16	S100 calcium binding protein A16 [Source:HGNC Symbol;Acc:20441]	1	protein_coding	0.134621	9.09018	0.433864	0.510099	0.673843
ENSG00000168569	TMEM223	transmembrane protein 223 [Source:HGNC Symbol;Acc:28464]	11	protein_coding	-0.117975	4.43038	0.316583	0.573669	0.725501
ENSG00000150093	ITGB1	integrin, beta 1 (fibronectin receptor, beta polypeptide, antigen CD29 includes MDF2, MSK12) [Source:HGNC Symbol;Acc:6153]	10	protein_coding	-0.666827	9.20174	10.5562	0.00115799	0.00478053
ENSG00000163041	H3F3A	H3 histone, family 3A [Source:HGNC Symbol;Acc:4764]	1	protein_coding	-0.386823	3.49101	3.242	0.0717728	0.163338
ENSG00000026103	FAS	Fas cell surface death receptor [Source:HGNC Symbol;Acc:11920]	10	protein_coding	-0.667579	3.98118	9.88722	0.0016643	0.00664921
ENSG00000105447	GRWD1	glutamate-rich WD repeat containing 1 [Source:HGNC Symbol;Acc:21270]	19	protein_coding	-0.667982	5.06191	10.2643	0.00135627	0.00551272
ENSG00000185475	TMEM179B	transmembrane protein 179B [Source:HGNC Symbol;Acc:33744]	11	protein_coding	0.0552032	5.04238	0.0707167	0.790296	0.878036
ENSG00000148985	PGAP2	post-GPI attachment to proteins 2 [Source:HGNC Symbol;Acc:17893]	11	protein_coding	-0.669637	4.24401	10.1295	0.00145917	0.00590642
ENSG00000112200	ZNF451	zinc finger protein 451 [Source:HGNC Symbol;Acc:21091]	6	protein_coding	-0.669894	5.89937	10.4278	0.00124135	0.00509802
ENSG00000176723	ZNF843	zinc finger protein 843 [Source:HGNC Symbol;Acc:28710]	16	protein_coding	-0.473499	0.0140966	2.48592	0.114869	0.234109
ENSG00000126261	UBA2	ubiquitin-like modifier activating enzyme 2 [Source:HGNC Symbol;Acc:30661]	19	protein_coding	-0.669918	7.43011	10.6003	0.00113069	0.00467849
ENSG00000180011	ZADH2	zinc binding alcohol dehydrogenase domain containing 2 [Source:HGNC Symbol;Acc:28697]	18	protein_coding	0.267445	3.84008	1.5879	0.207627	0.36597
ENSG00000144362	PHOSPHO2	phosphatase, orphan 2 [Source:HGNC Symbol;Acc:28316]	2	protein_coding	-0.669924	1.20199	6.77007	0.00926995	0.0298596
ENSG00000163166	IWS1	IWS1 homolog (S. cerevisiae) [Source:HGNC Symbol;Acc:25467]	2	protein_coding	-0.101451	5.85981	0.242041	0.622736	0.763149
ENSG00000173588	CCDC41	coiled-coil domain containing 41 [Source:HGNC Symbol;Acc:17966]	12	protein_coding	0.0818973	4.16457	0.151635	0.696978	0.81649
ENSG00000142606	MMEL1	membrane metallo-endopeptidase-like 1 [Source:HGNC Symbol;Acc:14668]	1	protein_coding	0.192581	0.46307	0.462595	0.496414	0.661778
ENSG00000142784	WDTC1	WD and tetratricopeptide repeats 1 [Source:HGNC Symbol;Acc:29175]	1	protein_coding	-0.670136	6.41833	10.5298	0.00117467	0.00484095
ENSG00000184900	SUMO3	small ubiquitin-like modifier 3 [Source:HGNC Symbol;Acc:11124]	21	protein_coding	-0.176469	7.96684	0.743986	0.388387	0.565032
ENSG00000182827	ACBD3	acyl-CoA binding domain containing 3 [Source:HGNC Symbol;Acc:15453]	1	protein_coding	-0.417749	5.89708	4.08071	0.0433755	0.108792
ENSG00000168781	PPIP5K1	diphosphoinositol pentakisphosphate kinase 1 [Source:HGNC Symbol;Acc:29023]	15	protein_coding	-0.67044	3.93095	9.99041	0.00157358	0.00632939
ENSG00000028310	BRD9	bromodomain containing 9 [Source:HGNC Symbol;Acc:25818]	5	protein_coding	0.219342	3.4133	1.02199	0.312048	0.487967
ENSG00000236017	ASMTL-AS1	ASMTL antisense RNA 1 [Source:HGNC Symbol;Acc:25811]	X	antisense	0.372335	2.19851	2.66021	0.102887	0.215113
ENSG00000140691	ARMC5	armadillo repeat containing 5 [Source:HGNC Symbol;Acc:25781]	16	protein_coding	-0.310263	4.76619	2.21622	0.136567	0.267337
ENSG00000088930	XRN2	5'-3' exoribonuclease 2 [Source:HGNC Symbol;Acc:12836]	20	protein_coding	-0.0498275	6.93729	0.059038	0.808023	0.889683
ENSG00000178234	GALNT11	UDP-N-acetyl-alpha-D-galactosamine:polypeptide N-acetylgalactosaminyltransferase 11 (GalNAc-T11) [Source:HGNC Symbol;Acc:19875]	7	protein_coding	-0.234965	6.02778	1.30029	0.25416	0.423341
ENSG00000110619	CARS	cysteinyl-tRNA synthetase [Source:HGNC Symbol;Acc:1493]	11	protein_coding	-0.671021	6.43426	10.5272	0.0011763	0.00484649
ENSG00000110925	CSRNP2	cysteine-serine-rich nuclear protein 2 [Source:HGNC Symbol;Acc:16006]	12	protein_coding	-0.127163	6.07066	0.381932	0.536571	0.695816
ENSG00000272853	RP11-398C13.6		10	lincRNA	0.0925093	-0.171021	0.0801921	0.777037	0.869636
ENSG00000189171	S100A13	S100 calcium binding protein A13 [Source:HGNC Symbol;Acc:10490]	1	protein_coding	0.0314235	5.52547	0.0231927	0.878957	0.932537
ENSG00000223773	CD99P1	CD99 molecule pseudogene 1 [Source:HGNC Symbol;Acc:7083]	X	pseudogene	-1.14962	1.27403	21.6176	3.32785e-06	2.19355e-05
ENSG00000183255	PTTG1IP	pituitary tumor-transforming 1 interacting protein [Source:HGNC Symbol;Acc:13524]	21	protein_coding	-0.108983	9.73474	0.284577	0.593717	0.741376
ENSG00000174586	ZNF497	zinc finger protein 497 [Source:HGNC Symbol;Acc:23714]	19	protein_coding	-0.671215	1.05795	7.00749	0.00811694	0.0266203
ENSG00000147155	EBP	emopamil binding protein (sterol isomerase) [Source:HGNC Symbol;Acc:3133]	X	protein_coding	-0.410511	7.56628	4.00747	0.045299	0.112853
ENSG00000184381	PLA2G6	phospholipase A2, group VI (cytosolic, calcium-independent) [Source:HGNC Symbol;Acc:9039]	22	protein_coding	0.139406	3.05335	0.411055	0.521434	0.682832
ENSG00000165675	ENOX2	ecto-NOX disulfide-thiol exchanger 2 [Source:HGNC Symbol;Acc:2259]	X	protein_coding	0.200504	4.40953	0.91276	0.339383	0.516462
ENSG00000171940	ZNF217	zinc finger protein 217 [Source:HGNC Symbol;Acc:13009]	20	protein_coding	-0.671429	6.70473	10.6136	0.00112256	0.00464813
ENSG00000178053	MLF1	myeloid leukemia factor 1 [Source:HGNC Symbol;Acc:7125]	3	protein_coding	-0.671614	5.26975	10.3994	0.00126057	0.0051642
ENSG00000010539	ZNF200	zinc finger protein 200 [Source:HGNC Symbol;Acc:12993]	16	protein_coding	-0.0236734	3.49673	0.0122179	0.911985	0.952844
ENSG00000165819	METTL3	methyltransferase like 3 [Source:HGNC Symbol;Acc:17563]	14	protein_coding	0.16885	5.88036	0.671104	0.412667	0.58774
ENSG00000204435	CSNK2B	casein kinase 2, beta polypeptide [Source:HGNC Symbol;Acc:2460]	6	protein_coding	-0.672031	4.6344	10.2034	0.00140179	0.00568383
ENSG00000229124	VIM-AS1	VIM antisense RNA 1 [Source:HGNC Symbol;Acc:44879]	10	antisense	0.406504	2.14725	3.18806	0.0741782	0.167572
ENSG00000147065	MSN	moesin [Source:HGNC Symbol;Acc:7373]	X	protein_coding	-0.672142	9.46577	10.7274	0.0010556	0.00439828
ENSG00000054219	LY75	lymphocyte antigen 75 [Source:HGNC Symbol;Acc:6729]	2	protein_coding	0.150774	2.73053	0.453307	0.500769	0.665538
ENSG00000162231	NXF1	nuclear RNA export factor 1 [Source:HGNC Symbol;Acc:8071]	11	protein_coding	-0.0695419	6.37718	0.114458	0.735124	0.841851
ENSG00000186300	ZNF555	zinc finger protein 555 [Source:HGNC Symbol;Acc:28382]	19	protein_coding	-0.6723	2.80258	8.96153	0.00275725	0.0103251
ENSG00000146197	SCUBE3	signal peptide, CUB domain, EGF-like 3 [Source:HGNC Symbol;Acc:13655]	6	protein_coding	-0.673466	3.76431	10.1013	0.00148166	0.00599306
ENSG00000198081	ZBTB14	zinc finger and BTB domain containing 14 [Source:HGNC Symbol;Acc:12860]	18	protein_coding	0.175262	3.84371	0.686604	0.407322	0.582519
ENSG00000234449	RP11-706O15.3		X	lincRNA	0.115552	4.0135	0.29648	0.586098	0.735624
ENSG00000162493	PDPN	podoplanin [Source:HGNC Symbol;Acc:29602]	1	protein_coding	-0.673528	5.46335	10.5071	0.00118915	0.00489457
ENSG00000068354	TBC1D25	TBC1 domain family, member 25 [Source:HGNC Symbol;Acc:8092]	X	protein_coding	-0.238684	5.30831	1.32843	0.249084	0.417588
ENSG00000236582	PRPF38AP2	PRP38 domain containing A pseudogene 2 [Source:HGNC Symbol;Acc:44693]	10	pseudogene	0.0665588	2.74084	0.0908361	0.763117	0.860846
ENSG00000129028	THAP10	THAP domain containing 10 [Source:HGNC Symbol;Acc:23193]	15	protein_coding	-0.674598	2.62574	9.02895	0.00265737	0.00998484
ENSG00000260589	RP11-390B4.5		10	antisense	0.525546	0.063386	2.57527	0.108545	0.224109
ENSG00000078177	N4BP2	NEDD4 binding protein 2 [Source:HGNC Symbol;Acc:29851]	4	protein_coding	-0.336212	3.79857	2.508	0.11327	0.231503
ENSG00000183814	LIN9	lin-9 homolog (C. elegans) [Source:HGNC Symbol;Acc:30830]	1	protein_coding	-0.220493	4.20943	1.09459	0.295456	0.470396
ENSG00000135164	DMTF1	cyclin D binding myb-like transcription factor 1 [Source:HGNC Symbol;Acc:14603]	7	protein_coding	-0.0132347	6.60107	0.00415658	0.948595	0.972781
ENSG00000101493	ZNF516	zinc finger protein 516 [Source:HGNC Symbol;Acc:28990]	18	protein_coding	-0.457972	3.97244	4.64633	0.03112	0.0828469
ENSG00000171475	WIPF2	WAS/WASL interacting protein family, member 2 [Source:HGNC Symbol;Acc:30923]	17	protein_coding	0.254628	6.52325	1.53066	0.216014	0.376437
ENSG00000150403	TMCO3	transmembrane and coiled-coil domains 3 [Source:HGNC Symbol;Acc:20329]	13	protein_coding	-0.675055	6.10723	10.6883	0.00107814	0.00447985
ENSG00000240291	RP11-499P20.2		10	antisense	1.14445	0.196215	13.3975	0.000251954	0.00120804
ENSG00000156639	ZFAND3	zinc finger, AN1-type domain 3 [Source:HGNC Symbol;Acc:18019]	6	protein_coding	-0.675873	6.86149	10.7392	0.00104891	0.00437448
ENSG00000130202	PVRL2	poliovirus receptor-related 2 (herpesvirus entry mediator B) [Source:HGNC Symbol;Acc:9707]	19	protein_coding	-0.676212	7.33581	10.8004	0.00101476	0.00424731
ENSG00000089335	ZNF302	zinc finger protein 302 [Source:HGNC Symbol;Acc:13848]	19	protein_coding	-0.468541	4.68902	4.99669	0.0253958	0.0699871
ENSG00000185215	TNFAIP2	tumor necrosis factor, alpha-induced protein 2 [Source:HGNC Symbol;Acc:11895]	14	protein_coding	-0.676295	8.39408	10.843	0.000991715	0.00415714
ENSG00000085733	CTTN	cortactin [Source:HGNC Symbol;Acc:3338]	11	protein_coding	-0.232954	8.51789	1.29668	0.25482	0.424079
ENSG00000121390	PSPC1	paraspeckle component 1 [Source:HGNC Symbol;Acc:20320]	13	protein_coding	-0.676532	5.73766	10.6498	0.00110083	0.00456727
ENSG00000089820	ARHGAP4	Rho GTPase activating protein 4 [Source:HGNC Symbol;Acc:674]	X	protein_coding	-0.676675	3.15245	9.71631	0.0018264	0.00720665
ENSG00000166710	B2M	beta-2-microglobulin [Source:HGNC Symbol;Acc:914]	15	protein_coding	0.247781	9.09837	1.46781	0.225692	0.388491
ENSG00000160679	CHTOP	chromatin target of PRMT1 [Source:HGNC Symbol;Acc:24511]	1	protein_coding	-0.305902	7.60356	2.22782	0.135545	0.26587
ENSG00000180190	TDRP	testis development related protein [Source:HGNC Symbol;Acc:26951]	8	protein_coding	-0.453195	3.62465	4.40154	0.0359065	0.0933591
ENSG00000163545	NUAK2	NUAK family, SNF1-like kinase, 2 [Source:HGNC Symbol;Acc:29558]	1	protein_coding	-0.676784	5.19732	10.6354	0.00110944	0.0045984
ENSG00000108509	CAMTA2	calmodulin binding transcription activator 2 [Source:HGNC Symbol;Acc:18807]	17	protein_coding	-0.0536178	4.29766	0.0654927	0.798016	0.882794
ENSG00000224470	ATXN1L	ataxin 1-like [Source:HGNC Symbol;Acc:33279]	16	protein_coding	-0.19865	5.83039	0.927081	0.335622	0.512854
ENSG00000205302	SNX2	sorting nexin 2 [Source:HGNC Symbol;Acc:11173]	5	protein_coding	-0.247012	7.77116	1.45438	0.227826	0.39102
ENSG00000104714	ERICH1	glutamate-rich 1 [Source:HGNC Symbol;Acc:27234]	8	protein_coding	-0.26431	4.05085	1.55993	0.211675	0.371253
ENSG00000235376	RPEL1	ribulose-5-phosphate-3-epimerase-like 1 [Source:HGNC Symbol;Acc:45241]	10	protein_coding	-0.15904	4.40656	0.576633	0.447635	0.619716
ENSG00000153233	PTPRR	protein tyrosine phosphatase, receptor type, R [Source:HGNC Symbol;Acc:9680]	12	protein_coding	-0.676846	1.86781	6.80771	0.00907649	0.0293471
ENSG00000204392	LSM2	LSM2 homolog, U6 small nuclear RNA associated (S. cerevisiae) [Source:HGNC Symbol;Acc:13940]	6	protein_coding	-0.677667	5.5357	10.6419	0.00110552	0.00458444
ENSG00000115808	STRN	striatin, calmodulin binding protein [Source:HGNC Symbol;Acc:11424]	2	protein_coding	-0.250341	6.1531	1.47618	0.224374	0.386945
ENSG00000134247	PTGFRN	prostaglandin F2 receptor inhibitor [Source:HGNC Symbol;Acc:9601]	1	protein_coding	-0.67775	5.8273	10.7117	0.00106462	0.0044292
ENSG00000184083	FAM120C	family with sequence similarity 120C [Source:HGNC Symbol;Acc:16949]	X	protein_coding	-0.155982	4.29009	0.555396	0.456121	0.62798
ENSG00000072071	LPHN1	latrophilin 1 [Source:HGNC Symbol;Acc:20973]	19	protein_coding	-0.677838	7.55356	10.8627	0.000981195	0.00411928
ENSG00000136247	ZDHHC4	zinc finger, DHHC-type containing 4 [Source:HGNC Symbol;Acc:18471]	7	protein_coding	-0.116029	4.60453	0.306796	0.579653	0.730239
ENSG00000149577	SIDT2	SID1 transmembrane family, member 2 [Source:HGNC Symbol;Acc:24272]	11	protein_coding	-0.678004	5.00179	10.5584	0.00115662	0.00477762
ENSG00000173376	NDNF	neuron-derived neurotrophic factor [Source:HGNC Symbol;Acc:26256]	4	protein_coding	1.82915	-0.663635	1.24246	0.264998	0.436641
ENSG00000250312	ZNF718	zinc finger protein 718 [Source:HGNC Symbol;Acc:26889]	4	lincRNA	0.51032	1.89438	4.78747	0.0286674	0.0775488
ENSG00000197841	ZNF181	zinc finger protein 181 [Source:HGNC Symbol;Acc:12971]	19	protein_coding	-0.429839	3.44605	3.93562	0.0472736	0.116684
ENSG00000238193	RP11-555H23.1		X	pseudogene	0.048047	3.27902	0.0495311	0.823881	0.899567
ENSG00000143799	PARP1	poly (ADP-ribose) polymerase 1 [Source:HGNC Symbol;Acc:270]	1	protein_coding	-0.284745	7.74421	1.93165	0.164578	0.308148
ENSG00000156374	PCGF6	polycomb group ring finger 6 [Source:HGNC Symbol;Acc:21156]	10	protein_coding	0.0113568	2.60617	0.00255946	0.959651	0.978331
ENSG00000141664	ZCCHC2	zinc finger, CCHC domain containing 2 [Source:HGNC Symbol;Acc:22916]	18	protein_coding	-0.678432	3.11565	9.51359	0.00203956	0.00793275
ENSG00000250321	RP11-478C6.4		4	pseudogene	-0.139336	4.95219	0.44602	0.504231	0.668655
ENSG00000165912	PACSIN3	protein kinase C and casein kinase substrate in neurons 3 [Source:HGNC Symbol;Acc:8572]	11	protein_coding	-0.678549	5.21726	10.6618	0.00109374	0.00453897
ENSG00000182687	GALR2	galanin receptor 2 [Source:HGNC Symbol;Acc:4133]	17	protein_coding	0.343572	-0.386626	0.964769	0.325988	0.502606
ENSG00000135457	TFCP2	transcription factor CP2 [Source:HGNC Symbol;Acc:11748]	12	protein_coding	0.129764	5.95946	0.397165	0.528557	0.688975
ENSG00000188917	TRMT2B	tRNA methyltransferase 2 homolog B (S. cerevisiae) [Source:HGNC Symbol;Acc:25748]	X	protein_coding	-0.173443	5.06076	0.698364	0.403334	0.578871
ENSG00000176393	RNPEP	arginyl aminopeptidase (aminopeptidase B) [Source:HGNC Symbol;Acc:10078]	1	protein_coding	-0.678589	7.39286	10.871	0.000976824	0.00410197
ENSG00000196422	PPP1R26	protein phosphatase 1, regulatory subunit 26 [Source:HGNC Symbol;Acc:29089]	9	protein_coding	-0.36817	5.29236	3.13717	0.0765264	0.171828
ENSG00000006194	ZNF263	zinc finger protein 263 [Source:HGNC Symbol;Acc:13056]	16	protein_coding	-0.180881	5.28252	0.759209	0.383576	0.560445
ENSG00000264278	RP11-162A12.2	Uncharacterized protein [Source:UniProtKB/TrEMBL;Acc:J3QQK0]	18	protein_coding	-0.242504	-0.16303	0.606003	0.436297	0.609325
ENSG00000099203	TMED1	transmembrane emp24 protein transport domain containing 1 [Source:HGNC Symbol;Acc:17291]	19	protein_coding	-0.17856	5.02584	0.738081	0.390276	0.566644
ENSG00000215912	TTC34	tetratricopeptide repeat domain 34 [Source:HGNC Symbol;Acc:34297]	1	protein_coding	0.151097	0.526491	0.288128	0.591423	0.739512
ENSG00000099385	BCL7C	B-cell CLL/lymphoma 7C [Source:HGNC Symbol;Acc:1006]	16	protein_coding	-0.678806	6.01114	10.7762	0.00102816	0.00429581
ENSG00000143553	SNAPIN	SNAP-associated protein [Source:HGNC Symbol;Acc:17145]	1	protein_coding	0.276746	6.0841	1.80301	0.179349	0.328884
ENSG00000160345	C9orf116	chromosome 9 open reading frame 116 [Source:HGNC Symbol;Acc:28435]	9	protein_coding	0.0381912	2.52707	0.0272185	0.868959	0.92631
ENSG00000170727	BOP1	block of proliferation 1 [Source:HGNC Symbol;Acc:15519]	8	protein_coding	0.0163161	4.63219	0.00613892	0.937549	0.967439
ENSG00000196632	WNK3	WNK lysine deficient protein kinase 3 [Source:HGNC Symbol;Acc:14543]	X	protein_coding	0.149268	3.80033	0.494705	0.481836	0.649911
ENSG00000158604	TMED4	transmembrane emp24 protein transport domain containing 4 [Source:HGNC Symbol;Acc:22301]	7	protein_coding	-0.67894	7.15975	10.8873	0.000968271	0.00407223
ENSG00000204620	AC115618.1	Uncharacterized protein; cDNA FLJ26048 fis, clone PRS02384 [Source:UniProtKB/TrEMBL;Acc:Q6ZPC8]	X	protein_coding	-0.231984	-0.51234	0.456218	0.499397	0.664316
ENSG00000166233	ARIH1	ariadne RBR E3 ubiquitin protein ligase 1 [Source:HGNC Symbol;Acc:689]	15	protein_coding	-0.39216	6.03035	3.6095	0.0574504	0.136702
ENSG00000196943	NOP9	NOP9 nucleolar protein [Source:HGNC Symbol;Acc:19826]	14	protein_coding	-0.679068	4.39459	10.4212	0.00124574	0.00511228
ENSG00000163602	RYBP	RING1 and YY1 binding protein [Source:HGNC Symbol;Acc:10480]	3	protein_coding	0.161119	6.28931	0.61413	0.433237	0.606634
ENSG00000122140	MRPS2	mitochondrial ribosomal protein S2 [Source:HGNC Symbol;Acc:14495]	9	protein_coding	-0.0447327	6.14136	0.0471356	0.828125	0.902065
ENSG00000102317	RBM3	RNA binding motif (RNP1, RRM) protein 3 [Source:HGNC Symbol;Acc:9900]	X	protein_coding	-0.249147	7.44667	1.47788	0.224107	0.386685
ENSG00000170855	TRIAP1	TP53 regulated inhibitor of apoptosis 1 [Source:HGNC Symbol;Acc:26937]	12	protein_coding	0.0494144	4.85837	0.0565212	0.812081	0.892553
ENSG00000131378	RFTN1	raftlin, lipid raft linker 1 [Source:HGNC Symbol;Acc:30278]	3	protein_coding	0.440281	2.49074	4.16745	0.0412078	0.104269
ENSG00000162086	ZNF75A	zinc finger protein 75a [Source:HGNC Symbol;Acc:13146]	16	protein_coding	0.0718743	4.26342	0.114933	0.734596	0.841537
ENSG00000257218	GATC	glutamyl-tRNA(Gln) amidotransferase, subunit C [Source:HGNC Symbol;Acc:25068]	12	protein_coding	0.0360113	5.30779	0.0303407	0.861719	0.922263
ENSG00000249592	RP11-440L14.1		4	antisense	0.293116	1.55389	1.4194	0.233502	0.397853
ENSG00000008869	HEATR5B	HEAT repeat containing 5B [Source:HGNC Symbol;Acc:29273]	2	protein_coding	0.0444415	4.89933	0.0455812	0.830939	0.903886
ENSG00000130856	ZNF236	zinc finger protein 236 [Source:HGNC Symbol;Acc:13028]	18	protein_coding	0.0412807	3.42567	0.0371434	0.847173	0.913752
ENSG00000159267	HLCS	holocarboxylase synthetase (biotin-(proprionyl-CoA-carboxylase (ATP-hydrolysing)) ligase) [Source:HGNC Symbol;Acc:4976]	21	protein_coding	-0.679156	5.76193	10.7388	0.0010491	0.00437448
ENSG00000144736	SHQ1	SHQ1, H/ACA ribonucleoprotein assembly factor [Source:HGNC Symbol;Acc:25543]	3	protein_coding	0.330833	4.86626	2.52861	0.111798	0.229229
ENSG00000169598	DFFB	DNA fragmentation factor, 40kDa, beta polypeptide (caspase-activated DNase) [Source:HGNC Symbol;Acc:2773]	1	protein_coding	-0.679438	3.35587	9.43891	0.00212429	0.00821994
ENSG00000133104	SPG20	spastic paraplegia 20 (Troyer syndrome) [Source:HGNC Symbol;Acc:18514]	13	protein_coding	-0.679539	6.26941	10.7811	0.0010254	0.00428751
ENSG00000111786	SRSF9	serine/arginine-rich splicing factor 9 [Source:HGNC Symbol;Acc:10791]	12	protein_coding	0.244239	7.45472	1.42135	0.233181	0.39767
ENSG00000167470	MIDN	midnolin [Source:HGNC Symbol;Acc:16298]	19	protein_coding	-0.679644	5.73845	10.6977	0.00107267	0.00445934
ENSG00000182372	CLN8	ceroid-lipofuscinosis, neuronal 8 (epilepsy, progressive with mental retardation) [Source:HGNC Symbol;Acc:2079]	8	protein_coding	-0.39629	3.81745	3.47935	0.0621393	0.14577
ENSG00000132661	NXT1	NTF2-like export factor 1 [Source:HGNC Symbol;Acc:15913]	20	protein_coding	-0.179108	4.54742	0.735892	0.39098	0.567418
ENSG00000106479	ZNF862	zinc finger protein 862 [Source:HGNC Symbol;Acc:34519]	7	protein_coding	-0.679888	4.76379	10.6002	0.00113074	0.00467849
ENSG00000182149	IST1	increased sodium tolerance 1 homolog (yeast) [Source:HGNC Symbol;Acc:28977]	16	protein_coding	-0.153323	6.07865	0.553434	0.456918	0.628712
ENSG00000096080	MRPS18A	mitochondrial ribosomal protein S18A [Source:HGNC Symbol;Acc:14515]	6	protein_coding	-0.679959	5.61795	10.7005	0.00107108	0.00445498
ENSG00000003249	DBNDD1	dysbindin (dystrobrevin binding protein 1) domain containing 1 [Source:HGNC Symbol;Acc:28455]	16	protein_coding	-0.680143	4.49173	10.4898	0.00120034	0.0049394
ENSG00000125812	GZF1	GDNF-inducible zinc finger protein 1 [Source:HGNC Symbol;Acc:15808]	20	protein_coding	-0.0326108	4.34092	0.0241986	0.876381	0.931136
ENSG00000142611	PRDM16	PR domain containing 16 [Source:HGNC Symbol;Acc:14000]	1	protein_coding	0.85654	-0.102604	3.99569	0.0456167	0.113488
ENSG00000110841	PPFIBP1	PTPRF interacting protein, binding protein 1 (liprin beta 1) [Source:HGNC Symbol;Acc:9249]	12	protein_coding	-0.680186	7.33037	10.9251	0.000948703	0.00400007
ENSG00000213995	CARKD	carbohydrate kinase domain containing [Source:HGNC Symbol;Acc:25576]	13	protein_coding	-0.680419	4.91132	10.6338	0.00111041	0.00460124
ENSG00000051341	POLQ	polymerase (DNA directed), theta [Source:HGNC Symbol;Acc:9186]	3	protein_coding	-0.21578	5.61915	1.09066	0.296324	0.471423
ENSG00000185049	NELFA	negative elongation factor complex member A [Source:HGNC Symbol;Acc:12768]	4	protein_coding	-0.0560647	5.05135	0.0726368	0.787536	0.876424
ENSG00000143772	ITPKB	inositol-trisphosphate 3-kinase B [Source:HGNC Symbol;Acc:6179]	1	protein_coding	0.117733	3.35281	0.303917	0.581437	0.731378
ENSG00000146576	C7orf26	chromosome 7 open reading frame 26 [Source:HGNC Symbol;Acc:21702]	7	protein_coding	0.111567	4.34829	0.283751	0.594253	0.741655
ENSG00000143621	ILF2	interleukin enhancer binding factor 2 [Source:HGNC Symbol;Acc:6037]	1	protein_coding	-0.291294	9.22611	2.02863	0.15436	0.293888
ENSG00000168566	SNRNP48	small nuclear ribonucleoprotein 48kDa (U11/U12) [Source:HGNC Symbol;Acc:21368]	6	protein_coding	-0.680725	5.83109	10.8225	0.00100273	0.00420227
ENSG00000007080	CCDC124	coiled-coil domain containing 124 [Source:HGNC Symbol;Acc:25171]	19	protein_coding	-0.680853	6.83327	10.9173	0.000952728	0.00401398
ENSG00000140987	ZSCAN32	zinc finger and SCAN domain containing 32 [Source:HGNC Symbol;Acc:20812]	16	protein_coding	-0.376418	4.11109	3.14062	0.0763649	0.171601
ENSG00000173559	NABP1	nucleic acid binding protein 1 [Source:HGNC Symbol;Acc:26232]	2	protein_coding	-0.110757	6.07571	0.289023	0.590847	0.739212
ENSG00000125814	NAPB	N-ethylmaleimide-sensitive factor attachment protein, beta [Source:HGNC Symbol;Acc:15751]	20	protein_coding	-0.109741	3.55763	0.262799	0.608204	0.752162
ENSG00000204256	BRD2	bromodomain containing 2 [Source:HGNC Symbol;Acc:1103]	6	protein_coding	-0.681148	7.902	10.9716	0.000925201	0.00391091
ENSG00000185880	TRIM69	tripartite motif containing 69 [Source:HGNC Symbol;Acc:17857]	15	protein_coding	0.138078	4.05316	0.426737	0.513594	0.676481
ENSG00000189308	LIN54	lin-54 homolog (C. elegans) [Source:HGNC Symbol;Acc:25397]	4	protein_coding	-0.68134	4.94652	10.6293	0.00111311	0.00461131
ENSG00000089902	RCOR1	REST corepressor 1 [Source:HGNC Symbol;Acc:17441]	14	protein_coding	-0.681647	6.15257	10.9038	0.000959667	0.00404219
ENSG00000186501	TMEM222	transmembrane protein 222 [Source:HGNC Symbol;Acc:25363]	1	protein_coding	-0.14248	5.48923	0.474729	0.49082	0.657435
ENSG00000165821	SALL2	spalt-like transcription factor 2 [Source:HGNC Symbol;Acc:10526]	14	protein_coding	-0.126527	3.86523	0.354088	0.551808	0.708657
ENSG00000184271	POU6F1	POU class 6 homeobox 1 [Source:HGNC Symbol;Acc:9224]	12	protein_coding	-0.457528	2.33748	4.03711	0.0445099	0.111285
ENSG00000184752	NDUFA12	NADH dehydrogenase (ubiquinone) 1 alpha subcomplex, 12 [Source:HGNC Symbol;Acc:23987]	12	protein_coding	0.409168	5.80505	3.92976	0.0474386	0.117056
ENSG00000088986	DYNLL1	dynein, light chain, LC8-type 1 [Source:HGNC Symbol;Acc:15476]	12	protein_coding	0.21912	7.74664	1.14519	0.284558	0.458259
ENSG00000064666	CNN2	calponin 2 [Source:HGNC Symbol;Acc:2156]	19	protein_coding	-0.681874	8.20527	11.0171	0.000902744	0.00382572
ENSG00000076984	MAP2K7	mitogen-activated protein kinase kinase 7 [Source:HGNC Symbol;Acc:6847]	19	protein_coding	-0.682038	6.38548	10.8875	0.00096817	0.00407223
ENSG00000150527	CTAGE5	CTAGE family, member 5 [Source:HGNC Symbol;Acc:7057]	14	protein_coding	-0.47595	1.41082	3.63856	0.0564556	0.134702
ENSG00000161955	TNFSF13	tumor necrosis factor (ligand) superfamily, member 13 [Source:HGNC Symbol;Acc:11928]	17	protein_coding	-0.682262	1.72906	8.54775	0.00345949	0.0125637
ENSG00000241852	C8orf58	chromosome 8 open reading frame 58 [Source:HGNC Symbol;Acc:32233]	8	protein_coding	0.310196	2.8137	1.99324	0.158003	0.299284
ENSG00000104728	ARHGEF10	Rho guanine nucleotide exchange factor (GEF) 10 [Source:HGNC Symbol;Acc:14103]	8	protein_coding	0.0442903	5.65842	0.0459315	0.8303	0.903335
ENSG00000055609	KMT2C	lysine (K)-specific methyltransferase 2C [Source:HGNC Symbol;Acc:13726]	7	protein_coding	-0.0541022	7.09742	0.0695096	0.792052	0.879034
ENSG00000143801	PSEN2	presenilin 2 (Alzheimer disease 4) [Source:HGNC Symbol;Acc:9509]	1	protein_coding	0.427089	3.58482	3.9592	0.0466157	0.115437
ENSG00000103343	ZNF174	zinc finger protein 174 [Source:HGNC Symbol;Acc:12963]	16	protein_coding	0.204334	3.20568	0.888534	0.345875	0.522986
ENSG00000198160	MIER1	mesoderm induction early response 1, transcriptional regulator [Source:HGNC Symbol;Acc:29657]	1	protein_coding	-0.257592	6.73361	1.56993	0.210218	0.369466
ENSG00000237730	RP11-459A10.1		X	pseudogene	-0.791269	4.47376	14.1408	0.000169622	0.000843237
ENSG00000005884	ITGA3	integrin, alpha 3 (antigen CD49C, alpha 3 subunit of VLA-3 receptor) [Source:HGNC Symbol;Acc:6139]	17	protein_coding	-0.682263	8.66455	11.0309	0.000896036	0.00380214
ENSG00000153896	ZNF599	zinc finger protein 599 [Source:HGNC Symbol;Acc:26408]	19	protein_coding	-0.366126	3.22007	2.83091	0.0924658	0.198411
ENSG00000231619	GS1-542M4.3		X	pseudogene	-0.384718	0.180639	1.88575	0.169682	0.315004
ENSG00000104907	TRMT1	tRNA methyltransferase 1 homolog (S. cerevisiae) [Source:HGNC Symbol;Acc:25980]	19	protein_coding	-0.6828	6.26724	10.9193	0.000951682	0.00401161
ENSG00000204498	NFKBIL1	nuclear factor of kappa light polypeptide gene enhancer in B-cells inhibitor-like 1 [Source:HGNC Symbol;Acc:7800]	6	protein_coding	-0.6831	4.71064	10.5527	0.00116019	0.0047884
ENSG00000110871	COQ5	coenzyme Q5 homolog, methyltransferase (S. cerevisiae) [Source:HGNC Symbol;Acc:28722]	12	protein_coding	0.180282	4.79442	0.750338	0.386369	0.563188
ENSG00000103253	HAGHL	hydroxyacylglutathione hydrolase-like [Source:HGNC Symbol;Acc:14177]	16	protein_coding	-0.68341	4.46417	10.5582	0.00115671	0.00477762
ENSG00000196810	CTBP1-AS2	CTBP1 antisense RNA 2 (head to head) [Source:HGNC Symbol;Acc:28307]	4	antisense	0.190415	4.05361	0.817346	0.365957	0.543892
ENSG00000131759	RARA	retinoic acid receptor, alpha [Source:HGNC Symbol;Acc:9864]	17	protein_coding	0.336134	5.03129	2.59436	0.107245	0.222198
ENSG00000223573	TINCR	tissue differentiation-inducing non-protein coding RNA [Source:HGNC Symbol;Acc:14607]	19	lincRNA	-1.33573	1.52754	26.6863	2.39313e-07	1.81607e-06
ENSG00000172053	QARS	glutaminyl-tRNA synthetase [Source:HGNC Symbol;Acc:9751]	3	protein_coding	-0.683519	7.02817	11.0216	0.000900564	0.00381843
ENSG00000233270	SNRPEP4	small nuclear ribonucleoprotein polypeptide E pseudogene 4 [Source:HGNC Symbol;Acc:43446]	19	pseudogene	-0.230303	5.71605	1.24474	0.26456	0.436135
ENSG00000215319	RP11-98L4.1		X	pseudogene	-0.161639	2.60457	0.534311	0.4648	0.635659
ENSG00000168661	ZNF30	zinc finger protein 30 [Source:HGNC Symbol;Acc:13090]	19	protein_coding	0.274367	2.88256	1.50861	0.219351	0.380734
ENSG00000270195	RP11-572O17.1		4	lincRNA	0.437474	0.0147914	1.973	0.160129	0.302259
ENSG00000266983	CTC-232P5.1		19	antisense	-1.00395	0.208903	11.1785	0.000827487	0.0035275
ENSG00000100335	MIEF1	mitochondrial elongation factor 1 [Source:HGNC Symbol;Acc:25979]	22	protein_coding	-0.684242	6.34541	10.9853	0.000918391	0.00388509
ENSG00000234129	RP11-120D5.1		X	lincRNA	-0.2569	-0.0694357	0.672318	0.412245	0.587596
ENSG00000104998	IL27RA	interleukin 27 receptor, alpha [Source:HGNC Symbol;Acc:17290]	19	protein_coding	-0.684277	3.7565	10.3752	0.00127716	0.00522573
ENSG00000124570	SERPINB6	serpin peptidase inhibitor, clade B (ovalbumin), member 6 [Source:HGNC Symbol;Acc:8950]	6	protein_coding	-0.340378	7.03898	2.7524	0.0971086	0.205856
ENSG00000148835	TAF5	TAF5 RNA polymerase II, TATA box binding protein (TBP)-associated factor, 100kDa [Source:HGNC Symbol;Acc:11539]	10	protein_coding	-0.210625	2.6251	0.882271	0.34758	0.524735
ENSG00000115091	ACTR3	ARP3 actin-related protein 3 homolog (yeast) [Source:HGNC Symbol;Acc:170]	2	protein_coding	-0.684387	8.0688	11.0902	0.000867864	0.00369014
ENSG00000162959	MEMO1	mediator of cell motility 1 [Source:HGNC Symbol;Acc:14014]	2	protein_coding	-0.684565	2.11812	8.7019	0.00317879	0.0116823
ENSG00000104738	MCM4	minichromosome maintenance complex component 4 [Source:HGNC Symbol;Acc:6947]	8	protein_coding	-0.179923	8.16113	0.773415	0.379163	0.556691
ENSG00000180884	ZNF792	zinc finger protein 792 [Source:HGNC Symbol;Acc:24751]	19	protein_coding	0.187009	1.95111	0.564104	0.452611	0.624753
ENSG00000164091	WDR82	WD repeat domain 82 [Source:HGNC Symbol;Acc:28826]	3	protein_coding	0.362084	7.79147	3.12368	0.0771625	0.172949
ENSG00000249673	NOP14-AS1	NOP14 antisense RNA 1 [Source:HGNC Symbol;Acc:20205]	4	antisense	0.126358	2.80184	0.329413	0.566005	0.719102
ENSG00000158941	CCAR2	cell cycle and apoptosis regulator 2 [Source:HGNC Symbol;Acc:23360]	8	protein_coding	-0.101805	7.05668	0.246524	0.619534	0.761416
ENSG00000163050	ADCK3	aarF domain containing kinase 3 [Source:HGNC Symbol;Acc:16812]	1	protein_coding	-0.0434499	3.61737	0.0417645	0.838069	0.908191
ENSG00000030110	BAK1	BCL2-antagonist/killer 1 [Source:HGNC Symbol;Acc:949]	6	protein_coding	-0.684975	5.24487	10.8103	0.00100936	0.00422577
ENSG00000136169	SETDB2	SET domain, bifurcated 2 [Source:HGNC Symbol;Acc:20263]	13	protein_coding	-0.684975	3.53948	9.84923	0.00169903	0.00676841
ENSG00000100722	ZC3H14	zinc finger CCCH-type containing 14 [Source:HGNC Symbol;Acc:20509]	14	protein_coding	-0.0886169	7.32363	0.187165	0.665287	0.794935
ENSG00000138175	ARL3	ADP-ribosylation factor-like 3 [Source:HGNC Symbol;Acc:694]	10	protein_coding	-0.685011	4.29572	10.5331	0.00117255	0.00483462
ENSG00000198816	ZNF358	zinc finger protein 358 [Source:HGNC Symbol;Acc:16838]	19	protein_coding	-0.685123	6.27082	11.005	0.000908652	0.00384781
ENSG00000122390	NAA60	N(alpha)-acetyltransferase 60, NatF catalytic subunit [Source:HGNC Symbol;Acc:25875]	16	protein_coding	0.0486894	5.65827	0.0556011	0.813589	0.893146
ENSG00000101940	WDR13	WD repeat domain 13 [Source:HGNC Symbol;Acc:14352]	X	protein_coding	-0.0449203	6.45475	0.0477958	0.826944	0.901548
ENSG00000164919	COX6C	cytochrome c oxidase subunit VIc [Source:HGNC Symbol;Acc:2285]	8	protein_coding	-0.0868941	6.95055	0.179161	0.672096	0.799561
ENSG00000133316	WDR74	WD repeat domain 74 [Source:HGNC Symbol;Acc:25529]	11	protein_coding	-0.0606887	6.00988	0.0867777	0.768314	0.864009
ENSG00000164111	ANXA5	annexin A5 [Source:HGNC Symbol;Acc:543]	4	protein_coding	-0.283997	8.10534	1.92497	0.16531	0.309031
ENSG00000050767	COL23A1	collagen, type XXIII, alpha 1 [Source:HGNC Symbol;Acc:22990]	5	protein_coding	-0.685347	2.15249	8.48437	0.0035821	0.0129749
ENSG00000075213	SEMA3A	sema domain, immunoglobulin domain (Ig), short basic domain, secreted, (semaphorin) 3A [Source:HGNC Symbol;Acc:10723]	7	protein_coding	-0.685727	5.35298	10.9723	0.000924835	0.00391035
ENSG00000240230	COX19	cytochrome c oxidase assembly homolog 19 (S. cerevisiae) [Source:HGNC Symbol;Acc:28074]	7	protein_coding	-0.685985	3.96357	10.3199	0.00131605	0.00536896
ENSG00000120798	NR2C1	nuclear receptor subfamily 2, group C, member 1 [Source:HGNC Symbol;Acc:7971]	12	protein_coding	-0.103226	4.7708	0.246013	0.619897	0.761694
ENSG00000183283	DAZAP2	DAZ associated protein 2 [Source:HGNC Symbol;Acc:2684]	12	protein_coding	-0.00101351	8.12713	2.45529e-05	0.996046	0.997669
ENSG00000176871	WSB2	WD repeat and SOCS box containing 2 [Source:HGNC Symbol;Acc:19222]	12	protein_coding	-0.686152	6.73947	11.0757	0.00087468	0.00371627
ENSG00000181163	NPM1	nucleophosmin (nucleolar phosphoprotein B23, numatrin) [Source:HGNC Symbol;Acc:7910]	5	protein_coding	-0.0329117	9.17821	0.0259385	0.872051	0.928835
ENSG00000189060	H1F0	H1 histone family, member 0 [Source:HGNC Symbol;Acc:4714]	22	protein_coding	-0.68647	5.53334	10.9398	0.000941218	0.00397355
ENSG00000100225	FBXO7	F-box protein 7 [Source:HGNC Symbol;Acc:13586]	22	protein_coding	-0.686797	6.57226	11.0897	0.000868094	0.00369018
ENSG00000124588	NQO2	NAD(P)H dehydrogenase, quinone 2 [Source:HGNC Symbol;Acc:7856]	6	protein_coding	-0.278707	5.4928	1.81295	0.178155	0.327027
ENSG00000127616	SMARCA4	SWI/SNF related, matrix associated, actin dependent regulator of chromatin, subfamily a, member 4 [Source:HGNC Symbol;Acc:11100]	19	protein_coding	-0.687439	8.85574	11.2047	0.000815906	0.00348439
ENSG00000164631	ZNF12	zinc finger protein 12 [Source:HGNC Symbol;Acc:12902]	7	protein_coding	-0.172154	4.71211	0.678676	0.410043	0.585564
ENSG00000251669	FAM86EP	family with sequence similarity 86, member E, pseudogene [Source:HGNC Symbol;Acc:28017]	4	pseudogene	0.42755	1.59986	3.11482	0.077583	0.173587
ENSG00000257315	ZBED6	zinc finger, BED-type containing 6 [Source:HGNC Symbol;Acc:33273]	1	protein_coding	-0.687736	2.36773	8.70145	0.00317957	0.0116826
ENSG00000183250	C21orf67	chromosome 21 open reading frame 67 [Source:HGNC Symbol;Acc:15707]	21	protein_coding	0.168242	3.56283	0.622196	0.430233	0.603719
ENSG00000120709	FAM53C	family with sequence similarity 53, member C [Source:HGNC Symbol;Acc:1336]	5	protein_coding	0.0135568	7.52484	0.00438078	0.947229	0.972051
ENSG00000169696	ASPSCR1	alveolar soft part sarcoma chromosome region, candidate 1 [Source:HGNC Symbol;Acc:13825]	17	protein_coding	-0.104874	6.51749	0.2607	0.60964	0.752823
ENSG00000189337	KAZN	kazrin, periplakin interacting protein [Source:HGNC Symbol;Acc:29173]	1	protein_coding	-0.688168	6.0693	11.081	0.000872179	0.00370659
ENSG00000116704	SLC35D1	solute carrier family 35 (UDP-GlcA/UDP-GalNAc transporter), member D1 [Source:HGNC Symbol;Acc:20800]	1	protein_coding	0.0818489	5.61396	0.155831	0.693025	0.814025
ENSG00000160256	FAM207A	family with sequence similarity 207, member A [Source:HGNC Symbol;Acc:15811]	21	protein_coding	-0.168975	5.00422	0.662892	0.415541	0.590015
ENSG00000112578	BYSL	bystin-like [Source:HGNC Symbol;Acc:1157]	6	protein_coding	-0.688768	5.63227	10.9837	0.00091919	0.00388748
ENSG00000158526	TSR2	TSR2, 20S rRNA accumulation, homolog (S. cerevisiae) [Source:HGNC Symbol;Acc:25455]	X	protein_coding	0.103841	5.94277	0.253904	0.61434	0.756994
ENSG00000007237	GAS7	growth arrest-specific 7 [Source:HGNC Symbol;Acc:4169]	17	protein_coding	-0.689061	3.16511	10.0264	0.00154311	0.00622038
ENSG00000229083	PSMA6P2	proteasome (prosome, macropain) subunit, alpha type, 6 pseudogene 2 [Source:HGNC Symbol;Acc:39607]	X	pseudogene	0.208075	0.920259	0.6421	0.422951	0.596964
ENSG00000143578	CREB3L4	cAMP responsive element binding protein 3-like 4 [Source:HGNC Symbol;Acc:18854]	1	protein_coding	-0.689199	3.82318	10.5416	0.00116717	0.00481578
ENSG00000149600	COMMD7	COMM domain containing 7 [Source:HGNC Symbol;Acc:16223]	20	protein_coding	-0.689295	6.55968	11.1491	0.000840721	0.00358207
ENSG00000269153	CTD-3193O13.10		19	pseudogene	-0.265097	2.36036	1.39139	0.23817	0.403713
ENSG00000056972	TRAF3IP2	TRAF3 interacting protein 2 [Source:HGNC Symbol;Acc:1343]	6	protein_coding	-0.689592	4.01301	10.7435	0.00104647	0.00436572
ENSG00000243449	C4orf48	chromosome 4 open reading frame 48 [Source:HGNC Symbol;Acc:34437]	4	protein_coding	0.379873	4.38011	3.24655	0.0715741	0.162975
ENSG00000077063	CTTNBP2	cortactin binding protein 2 [Source:HGNC Symbol;Acc:15679]	7	protein_coding	0.222297	3.36254	1.09102	0.296245	0.471379
ENSG00000102384	CENPI	centromere protein I [Source:HGNC Symbol;Acc:3968]	X	protein_coding	-0.437376	5.67676	4.48146	0.0342644	0.0898351
ENSG00000115758	ODC1	ornithine decarboxylase 1 [Source:HGNC Symbol;Acc:8109]	2	protein_coding	-0.689847	7.17251	11.2145	0.000811624	0.00346878
ENSG00000204248	COL11A2	collagen, type XI, alpha 2 [Source:HGNC Symbol;Acc:2187]	6	protein_coding	-0.690161	1.79863	8.13291	0.00434689	0.0153402
ENSG00000152133	GPATCH11	G patch domain containing 11 [Source:HGNC Symbol;Acc:26768]	2	protein_coding	0.329982	4.66007	2.49498	0.11421	0.233052
ENSG00000102302	FGD1	FYVE, RhoGEF and PH domain containing 1 [Source:HGNC Symbol;Acc:3663]	X	protein_coding	-0.0321984	5.56928	0.0241747	0.876441	0.931136
ENSG00000103351	CLUAP1	clusterin associated protein 1 [Source:HGNC Symbol;Acc:19009]	16	protein_coding	-0.302568	3.34808	1.92951	0.164812	0.308411
ENSG00000198089	SFI1	Sfi1 homolog, spindle assembly associated (yeast) [Source:HGNC Symbol;Acc:29064]	22	protein_coding	-0.690328	4.6797	10.7754	0.00102855	0.00429638
ENSG00000101439	CST3	cystatin C [Source:HGNC Symbol;Acc:2475]	20	protein_coding	0.246709	6.32164	1.4384	0.230399	0.39421
ENSG00000185122	HSF1	heat shock transcription factor 1 [Source:HGNC Symbol;Acc:5224]	8	protein_coding	0.0168873	7.99443	0.00681118	0.934225	0.96562
ENSG00000022840	RNF10	ring finger protein 10 [Source:HGNC Symbol;Acc:10055]	12	protein_coding	-0.0273325	7.57978	0.0178317	0.89377	0.941047
ENSG00000140263	SORD	sorbitol dehydrogenase [Source:HGNC Symbol;Acc:11184]	15	protein_coding	0.442903	5.16674	4.54923	0.0329336	0.0869502
ENSG00000131374	TBC1D5	TBC1 domain family, member 5 [Source:HGNC Symbol;Acc:19166]	3	protein_coding	0.107141	6.06611	0.271203	0.602526	0.747932
ENSG00000102984	ZNF821	zinc finger protein 821 [Source:HGNC Symbol;Acc:28043]	16	protein_coding	-0.352731	2.55856	2.46734	0.116235	0.236027
ENSG00000130559	CAMSAP1	calmodulin regulated spectrin-associated protein 1 [Source:HGNC Symbol;Acc:19946]	9	protein_coding	-0.227794	5.76722	1.21846	0.269664	0.44145
ENSG00000266208	CTD-2267D19.3	Uncharacterized protein [Source:UniProtKB/TrEMBL;Acc:J3KT39]	17	protein_coding	0.0285068	1.08226	0.0112857	0.915397	0.954367
ENSG00000182185	RAD51B	RAD51 paralog B [Source:HGNC Symbol;Acc:9822]	14	protein_coding	0.0281375	2.81776	0.0163206	0.898345	0.944058
ENSG00000179299	NSUN7	NOP2/Sun domain family, member 7 [Source:HGNC Symbol;Acc:25857]	4	protein_coding	-0.486868	3.11014	5.13304	0.0234746	0.0654968
ENSG00000151882	CCL28	chemokine (C-C motif) ligand 28 [Source:HGNC Symbol;Acc:17700]	5	protein_coding	-0.171302	3.3672	0.639763	0.423796	0.5977
ENSG00000247708	STX18-AS1	STX18 antisense RNA 1 (head to head) [Source:HGNC Symbol;Acc:48877]	4	antisense	0.270579	0.621497	0.925727	0.335976	0.513116
ENSG00000100211	CBY1	chibby homolog 1 (Drosophila) [Source:HGNC Symbol;Acc:1307]	22	protein_coding	-0.27592	4.43111	1.74201	0.186884	0.339007
ENSG00000185818	NAT8L	N-acetyltransferase 8-like (GCN5-related, putative) [Source:HGNC Symbol;Acc:26742]	4	protein_coding	-0.238276	3.73107	1.24695	0.264136	0.435696
ENSG00000143933	CALM2	calmodulin 2 (phosphorylase kinase, delta) [Source:HGNC Symbol;Acc:1445]	2	protein_coding	-0.162084	8.19625	0.627798	0.428164	0.601902
ENSG00000251587	LDHAP1	lactate dehydrogenase A pseudogene 1 [Source:HGNC Symbol;Acc:6536]	4	pseudogene	-0.457479	1.29038	3.2988	0.0693304	0.159
ENSG00000095059	DHPS	deoxyhypusine synthase [Source:HGNC Symbol;Acc:2869]	19	protein_coding	-0.690366	6.54569	11.1995	0.000818194	0.00349147
ENSG00000108106	UBE2S	ubiquitin-conjugating enzyme E2S [Source:HGNC Symbol;Acc:17895]	19	protein_coding	-0.690397	8.30089	11.2873	0.000780371	0.003349
ENSG00000204371	EHMT2	euchromatic histone-lysine N-methyltransferase 2 [Source:HGNC Symbol;Acc:14129]	6	protein_coding	-0.690512	7.29845	11.2375	0.000801621	0.00343133
ENSG00000188313	PLSCR1	phospholipid scramblase 1 [Source:HGNC Symbol;Acc:9092]	3	protein_coding	0.103566	6.51742	0.253594	0.614556	0.757148
ENSG00000109458	GAB1	GRB2-associated binding protein 1 [Source:HGNC Symbol;Acc:4066]	4	protein_coding	-0.691254	3.64099	10.2968	0.00133261	0.00542984
ENSG00000100216	TOMM22	translocase of outer mitochondrial membrane 22 homolog (yeast) [Source:HGNC Symbol;Acc:18002]	22	protein_coding	-0.308543	6.19833	2.24888	0.133711	0.263049
ENSG00000168003	SLC3A2	solute carrier family 3 (amino acid transporter heavy chain), member 2 [Source:HGNC Symbol;Acc:11026]	11	protein_coding	-0.200177	8.27569	0.956203	0.328145	0.504956
ENSG00000197381	ADARB1	adenosine deaminase, RNA-specific, B1 [Source:HGNC Symbol;Acc:226]	21	protein_coding	-0.475187	5.01735	5.22098	0.0223159	0.0628129
ENSG00000114268	PFKFB4	6-phosphofructo-2-kinase/fructose-2,6-biphosphatase 4 [Source:HGNC Symbol;Acc:8875]	3	protein_coding	-0.691342	3.61577	9.91515	0.00163924	0.00656328
ENSG00000170846	AC093323.3		4	lincRNA	-0.336471	4.30201	2.5689	0.108983	0.224818
ENSG00000130997	POLN	polymerase (DNA directed) nu [Source:HGNC Symbol;Acc:18870]	4	protein_coding	0.387252	-0.29339	1.58928	0.207429	0.365776
ENSG00000143753	DEGS1	delta(4)-desaturase, sphingolipid 1 [Source:HGNC Symbol;Acc:13709]	1	protein_coding	-0.692113	7.5755	11.3026	0.000773985	0.00332417
ENSG00000100221	JOSD1	Josephin domain containing 1 [Source:HGNC Symbol;Acc:28953]	22	protein_coding	-0.404063	6.49351	3.85725	0.0495314	0.12139
ENSG00000197102	DYNC1H1	dynein, cytoplasmic 1, heavy chain 1 [Source:HGNC Symbol;Acc:2961]	14	protein_coding	-0.1595	9.18626	0.608959	0.43518	0.608403
ENSG00000197582	GPX1P1	glutathione peroxidase pseudogene 1 [Source:HGNC Symbol;Acc:4560]	X	pseudogene	-0.158845	4.70595	0.582809	0.445214	0.617778
ENSG00000015285	WAS	Wiskott-Aldrich syndrome [Source:HGNC Symbol;Acc:12731]	X	protein_coding	0.146185	0.14159	0.243161	0.621932	0.762811
ENSG00000153246	PLA2R1	phospholipase A2 receptor 1, 180kDa [Source:HGNC Symbol;Acc:9042]	2	protein_coding	0.295942	1.91855	1.52526	0.216826	0.377535
ENSG00000231920	NEBL-AS1	NEBL antisense RNA 1 [Source:HGNC Symbol;Acc:44899]	10	antisense	1.96533	-0.401149	31.5859	1.90814e-08	1.64244e-07
ENSG00000105711	SCN1B	sodium channel, voltage-gated, type I, beta subunit [Source:HGNC Symbol;Acc:10586]	19	protein_coding	-0.453008	5.23414	4.7173	0.0298606	0.0800588
ENSG00000130560	UBAC1	UBA domain containing 1 [Source:HGNC Symbol;Acc:30221]	9	protein_coding	-0.0789024	5.61618	0.145554	0.702821	0.820361
ENSG00000142733	MAP3K6	mitogen-activated protein kinase kinase kinase 6 [Source:HGNC Symbol;Acc:6858]	1	protein_coding	-0.39003	5.65505	3.57007	0.05883	0.139405
ENSG00000120733	KDM3B	lysine (K)-specific demethylase 3B [Source:HGNC Symbol;Acc:1337]	5	protein_coding	-0.471764	7.59589	5.28468	0.0215139	0.0609481
ENSG00000233247	GS1-257G1.1		X	pseudogene	0.112905	5.00014	0.295971	0.586419	0.73586
ENSG00000231066	NPM1P9	nucleophosmin 1 (nucleolar phosphoprotein B23, numatrin) pseudogene 9 [Source:HGNC Symbol;Acc:7929]	X	pseudogene	0.180434	0.06047	0.341322	0.559067	0.714277
ENSG00000159322	ADPGK	ADP-dependent glucokinase [Source:HGNC Symbol;Acc:25250]	15	protein_coding	0.162325	5.66204	0.618054	0.431771	0.605143
ENSG00000163605	PPP4R2	protein phosphatase 4, regulatory subunit 2 [Source:HGNC Symbol;Acc:18296]	3	protein_coding	-0.0231624	6.51715	0.0127295	0.910169	0.951931
ENSG00000106327	TFR2	transferrin receptor 2 [Source:HGNC Symbol;Acc:11762]	7	protein_coding	-0.692702	1.26609	8.79042	0.00302817	0.0111982
ENSG00000186312	CA5BP1	carbonic anhydrase VB pseudogene 1 [Source:HGNC Symbol;Acc:29544]	X	pseudogene	0.116435	4.40681	0.307713	0.579087	0.729803
ENSG00000223984	HNRNPRP1	heterogeneous nuclear ribonucleoprotein R pseudogene 1 [Source:HGNC Symbol;Acc:44907]	10	pseudogene	-0.313004	3.95018	2.18594	0.139276	0.27152
ENSG00000183530	PRR14L	proline rich 14-like [Source:HGNC Symbol;Acc:28738]	22	protein_coding	-0.693241	5.78868	11.1836	0.000825219	0.00352054
ENSG00000151694	ADAM17	ADAM metallopeptidase domain 17 [Source:HGNC Symbol;Acc:195]	2	protein_coding	-0.490564	5.98028	5.62368	0.0177194	0.0516164
ENSG00000158109	TPRG1L	tumor protein p63 regulated 1-like [Source:HGNC Symbol;Acc:27007]	1	protein_coding	-0.476959	4.7798	5.23732	0.0221072	0.0623312
ENSG00000204790	CBWD6	COBW domain containing 6 [Source:HGNC Symbol;Acc:31978]	9	protein_coding	-0.172273	0.109502	0.339935	0.559867	0.714914
ENSG00000105953	OGDH	oxoglutarate (alpha-ketoglutarate) dehydrogenase (lipoamide) [Source:HGNC Symbol;Acc:8124]	7	protein_coding	-0.693461	7.58476	11.3689	0.000746821	0.00322503
ENSG00000102967	DHODH	dihydroorotate dehydrogenase (quinone) [Source:HGNC Symbol;Acc:2867]	16	protein_coding	0.317121	3.7948	2.23326	0.135069	0.265155
ENSG00000071539	TRIP13	thyroid hormone receptor interactor 13 [Source:HGNC Symbol;Acc:12307]	5	protein_coding	0.0544538	5.39232	0.0690828	0.792677	0.879434
ENSG00000069399	BCL3	B-cell CLL/lymphoma 3 [Source:HGNC Symbol;Acc:998]	19	protein_coding	-0.693555	5.81307	11.2426	0.000799393	0.00342267
ENSG00000175581	MRPL48	mitochondrial ribosomal protein L48 [Source:HGNC Symbol;Acc:16653]	11	protein_coding	-0.693946	4.03887	10.6796	0.00108326	0.00449886
ENSG00000130119	GNL3L	guanine nucleotide binding protein-like 3 (nucleolar)-like [Source:HGNC Symbol;Acc:25553]	X	protein_coding	0.0409858	5.47379	0.0393545	0.842748	0.91112
ENSG00000173915	USMG5	up-regulated during skeletal muscle growth 5 homolog (mouse) [Source:HGNC Symbol;Acc:30889]	10	protein_coding	0.108677	4.20065	0.265071	0.606658	0.751096
ENSG00000055332	EIF2AK2	eukaryotic translation initiation factor 2-alpha kinase 2 [Source:HGNC Symbol;Acc:9437]	2	protein_coding	-0.330272	7.26942	2.58862	0.107634	0.222726
ENSG00000187840	EIF4EBP1	eukaryotic translation initiation factor 4E binding protein 1 [Source:HGNC Symbol;Acc:3288]	8	protein_coding	-0.693957	6.83395	11.3165	0.000768204	0.00330171
ENSG00000238227	C9orf69	chromosome 9 open reading frame 69 [Source:HGNC Symbol;Acc:31009]	9	protein_coding	0.116443	5.91558	0.318649	0.57242	0.724592
ENSG00000250471	GMPSP1	guanine monphosphate synthetase pseudogene 1 [Source:HGNC Symbol;Acc:39428]	4	pseudogene	-0.136358	5.92208	0.437017	0.508566	0.672412
ENSG00000119669	IRF2BPL	interferon regulatory factor 2 binding protein-like [Source:HGNC Symbol;Acc:14282]	14	protein_coding	-0.694056	6.22273	11.2961	0.000776691	0.00333493
ENSG00000135916	ITM2C	integral membrane protein 2C [Source:HGNC Symbol;Acc:6175]	2	protein_coding	-0.694412	6.9971	11.3726	0.000745367	0.00321958
ENSG00000267939	CTD-2325M2.1		19	lincRNA	-1.01692	-0.221781	8.5623	0.00343196	0.0124828
ENSG00000251615	RP11-774O3.3		4	lincRNA	0.520814	0.135372	3.25667	0.0711336	0.16215
ENSG00000116213	WRAP73	WD repeat containing, antisense to TP73 [Source:HGNC Symbol;Acc:12759]	1	protein_coding	-0.145704	4.84634	0.487581	0.485008	0.652759
ENSG00000101474	APMAP	adipocyte plasma membrane associated protein [Source:HGNC Symbol;Acc:13238]	20	protein_coding	0.271862	6.50957	1.7497	0.185914	0.337996
ENSG00000029993	HMGB3	high mobility group box 3 [Source:HGNC Symbol;Acc:5004]	X	protein_coding	-0.694586	6.62231	11.3366	0.000759939	0.00327207
ENSG00000184838	PRR16	proline rich 16 [Source:HGNC Symbol;Acc:29654]	5	protein_coding	-0.695286	-0.0483481	6.45549	0.011061	0.0346784
ENSG00000124596	OARD1	O-acyl-ADP-ribose deacylase 1 [Source:HGNC Symbol;Acc:21257]	6	protein_coding	-0.695573	3.9758	10.5706	0.00114897	0.00475039
ENSG00000269386	RAB11B-AS1	RAB11B antisense RNA 1 [Source:HGNC Symbol;Acc:44178]	19	antisense	-0.113703	0.132656	0.14445	0.703896	0.820789
ENSG00000171823	FBXL14	F-box and leucine-rich repeat protein 14 [Source:HGNC Symbol;Acc:28624]	12	protein_coding	0.073311	3.65726	0.117274	0.73201	0.839872
ENSG00000137275	RIPK1	receptor (TNFRSF)-interacting serine-threonine kinase 1 [Source:HGNC Symbol;Acc:10019]	6	protein_coding	-0.220399	5.60748	1.1399	0.285672	0.459578
ENSG00000175063	UBE2C	ubiquitin-conjugating enzyme E2C [Source:HGNC Symbol;Acc:15937]	20	protein_coding	-0.695648	7.19854	11.4099	0.000730539	0.00316211
ENSG00000006831	ADIPOR2	adiponectin receptor 2 [Source:HGNC Symbol;Acc:24041]	12	protein_coding	-0.157716	6.80467	0.589927	0.442447	0.615328
ENSG00000143624	INTS3	integrator complex subunit 3 [Source:HGNC Symbol;Acc:26153]	1	protein_coding	-0.290154	7.78491	2.0068	0.156595	0.297189
ENSG00000100814	CCNB1IP1	cyclin B1 interacting protein 1, E3 ubiquitin protein ligase [Source:HGNC Symbol;Acc:19437]	14	protein_coding	-0.695695	4.67533	10.9001	0.000961594	0.00404928
ENSG00000148843	PDCD11	programmed cell death 11 [Source:HGNC Symbol;Acc:13408]	10	protein_coding	-0.143587	5.54924	0.483277	0.486942	0.6543
ENSG00000165661	QSOX2	quiescin Q6 sulfhydryl oxidase 2 [Source:HGNC Symbol;Acc:30249]	9	protein_coding	0.0374548	5.96339	0.032944	0.855971	0.91864
ENSG00000188827	SLX4	SLX4 structure-specific endonuclease subunit [Source:HGNC Symbol;Acc:23845]	16	protein_coding	0.282473	4.43557	1.81285	0.178167	0.327027
ENSG00000186998	EMID1	EMI domain containing 1 [Source:HGNC Symbol;Acc:18036]	22	protein_coding	-0.69595	2.41645	9.88307	0.00166806	0.00666101
ENSG00000227462	RP11-108B14.4		10	pseudogene	-0.0940228	0.745	0.124203	0.72452	0.835238
ENSG00000177098	SCN4B	sodium channel, voltage-gated, type IV, beta subunit [Source:HGNC Symbol;Acc:10592]	11	protein_coding	0.358716	1.03635	2.18732	0.139151	0.271404
ENSG00000146950	SHROOM2	shroom family member 2 [Source:HGNC Symbol;Acc:630]	X	protein_coding	-0.697063	3.92078	10.8865	0.000968678	0.00407291
ENSG00000152192	POU4F1	POU class 4 homeobox 1 [Source:HGNC Symbol;Acc:9218]	13	protein_coding	-0.530409	0.696333	3.70271	0.0543242	0.130554
ENSG00000143776	CDC42BPA	CDC42 binding protein kinase alpha (DMPK-like) [Source:HGNC Symbol;Acc:1737]	1	protein_coding	-0.0807864	5.77671	0.153025	0.695661	0.81579
ENSG00000229932	YWHAZP3	tyrosine 3-monooxygenase/tryptophan 5-monooxygenase activation protein, zeta pseudogene 3 [Source:HGNC Symbol;Acc:31101]	10	pseudogene	-0.419014	6.1736	4.13653	0.0419672	0.105891
ENSG00000138400	MDH1B	malate dehydrogenase 1B, NAD (soluble) [Source:HGNC Symbol;Acc:17836]	2	protein_coding	0.35382	-0.00388487	1.23367	0.266694	0.438261
ENSG00000138668	HNRNPD	heterogeneous nuclear ribonucleoprotein D (AU-rich element RNA binding protein 1, 37kDa) [Source:HGNC Symbol;Acc:5036]	4	protein_coding	-0.0204486	8.24506	0.00999485	0.920365	0.957142
ENSG00000147439	BIN3	bridging integrator 3 [Source:HGNC Symbol;Acc:1054]	8	protein_coding	-0.226309	4.20576	1.15495	0.282515	0.456044
ENSG00000257923	CUX1	cut-like homeobox 1 [Source:HGNC Symbol;Acc:2557]	7	protein_coding	-0.69713	7.72626	11.4846	0.000701756	0.00305025
ENSG00000140830	TXNL4B	thioredoxin-like 4B [Source:HGNC Symbol;Acc:26041]	16	protein_coding	0.305013	4.04241	2.07634	0.149598	0.287292
ENSG00000163444	TMEM183A	transmembrane protein 183A [Source:HGNC Symbol;Acc:20173]	1	protein_coding	-0.697278	5.42234	11.2555	0.000793888	0.00340261
ENSG00000127586	CHTF18	CTF18, chromosome transmission fidelity factor 18 homolog (S. cerevisiae) [Source:HGNC Symbol;Acc:18435]	16	protein_coding	-0.697309	6.77149	11.4436	0.000717397	0.00311091
ENSG00000187372	PCDHB13	protocadherin beta 13 [Source:HGNC Symbol;Acc:8684]	5	protein_coding	-0.697406	1.84451	9.21433	0.00240129	0.00914261
ENSG00000181773	GPR3	G protein-coupled receptor 3 [Source:HGNC Symbol;Acc:4484]	1	protein_coding	-0.195557	1.89668	0.671043	0.412688	0.58774
ENSG00000267741	UBE2L4	ubiquitin-conjugating enzyme E2L 4 [Source:HGNC Symbol;Acc:12489]	19	pseudogene	0.529523	1.06315	4.19438	0.0405581	0.102939
ENSG00000167685	ZNF444	zinc finger protein 444 [Source:HGNC Symbol;Acc:16052]	19	protein_coding	-0.697494	6.63171	11.4189	0.000727	0.00314844
ENSG00000167705	RILP	Rab interacting lysosomal protein [Source:HGNC Symbol;Acc:30266]	17	protein_coding	-0.698217	1.81101	8.82129	0.00297735	0.0110447
ENSG00000064652	SNX24	sorting nexin 24 [Source:HGNC Symbol;Acc:21533]	5	protein_coding	-0.422335	5.22271	4.14452	0.0417695	0.105473
ENSG00000158195	WASF2	WAS protein family, member 2 [Source:HGNC Symbol;Acc:12733]	1	protein_coding	0.0108104	8.09514	0.00278993	0.957875	0.977419
ENSG00000157111	TMEM171	transmembrane protein 171 [Source:HGNC Symbol;Acc:27031]	5	protein_coding	-0.698544	1.40931	6.54319	0.0105286	0.0332986
ENSG00000213918	DNASE1	deoxyribonuclease I [Source:HGNC Symbol;Acc:2956]	16	protein_coding	-0.169658	3.34075	0.62631	0.428712	0.602483
ENSG00000163697	APBB2	amyloid beta (A4) precursor protein-binding, family B, member 2 [Source:HGNC Symbol;Acc:582]	4	protein_coding	-0.46966	4.60918	5.03002	0.0249115	0.0688717
ENSG00000172890	NADSYN1	NAD synthetase 1 [Source:HGNC Symbol;Acc:29832]	11	protein_coding	-0.0789415	6.20948	0.147231	0.701196	0.819389
ENSG00000151881	C5orf28	chromosome 5 open reading frame 28 [Source:HGNC Symbol;Acc:26139]	5	protein_coding	-0.211658	4.75299	1.03166	0.309769	0.485457
ENSG00000142864	SERBP1	SERPINE1 mRNA binding protein 1 [Source:HGNC Symbol;Acc:17860]	1	protein_coding	-0.145311	8.93842	0.50534	0.477163	0.646233
ENSG00000214322	CBX1P2	chromobox homolog 1 pseudogene 2 [Source:HGNC Symbol;Acc:38656]	X	pseudogene	0.188716	1.84514	0.641007	0.423346	0.597267
ENSG00000180263	FGD6	FYVE, RhoGEF and PH domain containing 6 [Source:HGNC Symbol;Acc:21740]	12	protein_coding	0.227485	4.05542	1.15337	0.282845	0.456178
ENSG00000072135	PTPN18	protein tyrosine phosphatase, non-receptor type 18 (brain-derived) [Source:HGNC Symbol;Acc:9649]	2	protein_coding	-0.698641	4.62805	11.1808	0.000826471	0.00352497
ENSG00000135722	FBXL8	F-box and leucine-rich repeat protein 8 [Source:HGNC Symbol;Acc:17875]	16	protein_coding	-0.698974	1.78371	8.8797	0.00288358	0.0107497
ENSG00000223928	RP11-183E9.2		10	pseudogene	-0.0852708	0.11309	0.0855451	0.769919	0.865227
ENSG00000108578	BLMH	bleomycin hydrolase [Source:HGNC Symbol;Acc:1059]	17	protein_coding	0.272642	5.98005	1.74819	0.186105	0.338195
ENSG00000172244	C5orf34	chromosome 5 open reading frame 34 [Source:HGNC Symbol;Acc:24738]	5	protein_coding	-0.0434718	4.2053	0.0429984	0.835728	0.906909
ENSG00000182584	ACTL10	actin-like 10 [Source:HGNC Symbol;Acc:16127]	20	protein_coding	-0.699082	1.12813	7.95993	0.00478243	0.0166963
ENSG00000173230	GOLGB1	golgin B1 [Source:HGNC Symbol;Acc:4429]	3	protein_coding	-0.349483	7.17835	2.89728	0.088729	0.19223
ENSG00000255423	EBLN2	endogenous Bornavirus-like nucleoprotein 2 [Source:HGNC Symbol;Acc:25493]	3	protein_coding	0.241567	1.2277	0.982794	0.32151	0.497609
ENSG00000214367	HAUS3	HAUS augmin-like complex, subunit 3 [Source:HGNC Symbol;Acc:28719]	4	protein_coding	0.0846639	4.45481	0.16324	0.686191	0.809005
ENSG00000187951	ARHGAP11B	Rho GTPase activating protein 11B [Source:HGNC Symbol;Acc:15782]	15	protein_coding	-0.699222	4.48647	11.0513	0.000886233	0.00376247
ENSG00000185238	PRMT3	protein arginine methyltransferase 3 [Source:HGNC Symbol;Acc:30163]	11	protein_coding	0.262783	4.65788	1.57822	0.209018	0.367836
ENSG00000179218	CALR	calreticulin [Source:HGNC Symbol;Acc:1455]	19	protein_coding	-0.699333	10.6128	11.6132	0.00065484	0.0028681
ENSG00000137274	BPHL	biphenyl hydrolase-like (serine hydrolase) [Source:HGNC Symbol;Acc:1094]	6	protein_coding	-0.276679	4.88296	1.77914	0.182255	0.332728
ENSG00000114316	USP4	ubiquitin specific peptidase 4 (proto-oncogene) [Source:HGNC Symbol;Acc:12627]	3	protein_coding	-0.699706	5.08485	11.342	0.000757737	0.00326622
ENSG00000123737	EXOSC9	exosome component 9 [Source:HGNC Symbol;Acc:9137]	4	protein_coding	0.0637994	5.37152	0.0948259	0.758129	0.857301
ENSG00000196678	ERI2	ERI1 exoribonuclease family member 2 [Source:HGNC Symbol;Acc:30541]	16	protein_coding	-0.700254	4.44536	11.0483	0.000887663	0.00376758
ENSG00000165684	SNAPC4	small nuclear RNA activating complex, polypeptide 4, 190kDa [Source:HGNC Symbol;Acc:11137]	9	protein_coding	-0.0104735	5.33998	0.00255179	0.959712	0.978331
ENSG00000141753	IGFBP4	insulin-like growth factor binding protein 4 [Source:HGNC Symbol;Acc:5473]	17	protein_coding	-0.391912	8.69792	3.66649	0.0555168	0.132882
ENSG00000148841	ITPRIP	inositol 1,4,5-trisphosphate receptor interacting protein [Source:HGNC Symbol;Acc:29370]	10	protein_coding	-0.70056	3.8094	10.8124	0.00100823	0.0042221
ENSG00000083812	ZNF324	zinc finger protein 324 [Source:HGNC Symbol;Acc:14096]	19	protein_coding	-0.700907	4.84137	11.2453	0.000798258	0.00341869
ENSG00000184445	KNTC1	kinetochore associated 1 [Source:HGNC Symbol;Acc:17255]	12	protein_coding	0.074359	6.06455	0.13061	0.717801	0.830838
ENSG00000123933	MXD4	MAX dimerization protein 4 [Source:HGNC Symbol;Acc:13906]	4	protein_coding	0.458554	5.71495	4.91217	0.0266682	0.073057
ENSG00000181192	DHTKD1	dehydrogenase E1 and transketolase domain containing 1 [Source:HGNC Symbol;Acc:23537]	10	protein_coding	-0.411562	6.03116	3.99187	0.0457203	0.113644
ENSG00000134308	YWHAQ	tyrosine 3-monooxygenase/tryptophan 5-monooxygenase activation protein, theta [Source:HGNC Symbol;Acc:12854]	2	protein_coding	-0.108828	8.49656	0.283235	0.594588	0.741851
ENSG00000112343	TRIM38	tripartite motif containing 38 [Source:HGNC Symbol;Acc:10059]	6	protein_coding	-0.700985	6.30682	11.4943	0.00069811	0.00303679
ENSG00000221890	NPTXR	neuronal pentraxin receptor [Source:HGNC Symbol;Acc:7954]	22	protein_coding	-0.289392	6.00306	1.97935	0.159458	0.301255
ENSG00000147669	POLR2K	polymerase (RNA) II (DNA directed) polypeptide K, 7.0kDa [Source:HGNC Symbol;Acc:9198]	8	protein_coding	0.00926799	6.63693	0.00203736	0.963998	0.980198
ENSG00000166377	ATP9B	ATPase, class II, type 9B [Source:HGNC Symbol;Acc:13541]	18	protein_coding	-0.463752	3.22628	4.5483	0.0329515	0.0869835
ENSG00000128016	ZFP36	ZFP36 ring finger protein [Source:HGNC Symbol;Acc:12862]	19	protein_coding	-0.701025	4.81703	11.319	0.000767195	0.00329927
ENSG00000198053	SIRPA	signal-regulatory protein alpha [Source:HGNC Symbol;Acc:9662]	20	protein_coding	-0.70118	4.6348	11.3602	0.000750338	0.00323853
ENSG00000183741	CBX6	chromobox homolog 6 [Source:HGNC Symbol;Acc:1556]	22	protein_coding	-0.402388	7.4943	3.85188	0.0496902	0.121681
ENSG00000178980	SEPW1	selenoprotein W, 1 [Source:HGNC Symbol;Acc:10752]	19	protein_coding	-0.701249	3.71012	10.6775	0.00108445	0.00450266
ENSG00000123728	RAP2C	RAP2C, member of RAS oncogene family [Source:HGNC Symbol;Acc:21165]	X	protein_coding	-0.213085	5.83214	1.06541	0.301985	0.477221
ENSG00000267100	ILF3-AS1	ILF3 antisense RNA 1 (head to head) [Source:HGNC Symbol;Acc:27115]	19	lincRNA	-0.40059	3.37412	3.46919	0.0625219	0.146469
ENSG00000126602	TRAP1	TNF receptor-associated protein 1 [Source:HGNC Symbol;Acc:16264]	16	protein_coding	-0.463083	7.40745	5.08612	0.024118	0.0670107
ENSG00000267544	AC007229.3		19	pseudogene	0.0513175	3.13326	0.0556924	0.813439	0.893099
ENSG00000188004	C1orf204	chromosome 1 open reading frame 204 [Source:HGNC Symbol;Acc:27647]	1	protein_coding	-0.701572	-0.0576668	5.90037	0.0151377	0.0452713
ENSG00000162595	DIRAS3	DIRAS family, GTP-binding RAS-like 3 [Source:HGNC Symbol;Acc:687]	1	protein_coding	-0.291784	0.453715	1.05786	0.303703	0.478706
ENSG00000181450	ZNF678	zinc finger protein 678 [Source:HGNC Symbol;Acc:28652]	1	protein_coding	0.23788	2.83799	1.13291	0.287155	0.461293
ENSG00000154930	ACSS1	acyl-CoA synthetase short-chain family member 1 [Source:HGNC Symbol;Acc:16091]	20	protein_coding	0.303663	4.49192	2.10918	0.146418	0.282361
ENSG00000204305	AGER	advanced glycosylation end product-specific receptor [Source:HGNC Symbol;Acc:320]	6	protein_coding	-0.701734	1.70797	8.4724	0.00360576	0.0130436
ENSG00000166321	NUDT13	nudix (nucleoside diphosphate linked moiety X)-type motif 13 [Source:HGNC Symbol;Acc:18827]	10	protein_coding	0.374081	2.10214	2.63078	0.10481	0.218188
ENSG00000165689	SDCCAG3	serologically defined colon cancer antigen 3 [Source:HGNC Symbol;Acc:10667]	9	protein_coding	0.100702	5.83436	0.237874	0.625746	0.765595
ENSG00000182670	TTC3	tetratricopeptide repeat domain 3 [Source:HGNC Symbol;Acc:12393]	21	protein_coding	-0.702068	7.51636	11.6425	0.000644628	0.00282785
ENSG00000227932	RP13-16H11.2		10	lincRNA	0.559719	1.26133	5.03467	0.0248448	0.0687081
ENSG00000168938	PPIC	peptidylprolyl isomerase C (cyclophilin C) [Source:HGNC Symbol;Acc:9256]	5	protein_coding	0.0909821	6.20596	0.195775	0.658153	0.789511
ENSG00000105516	DBP	D site of albumin promoter (albumin D-box) binding protein [Source:HGNC Symbol;Acc:2697]	19	protein_coding	-0.7028	3.74515	10.5119	0.00118608	0.00488313
ENSG00000172380	GNG12	guanine nucleotide binding protein (G protein), gamma 12 [Source:HGNC Symbol;Acc:19663]	1	protein_coding	-0.703031	8.1771	11.7001	0.000624964	0.00274812
ENSG00000104450	SPAG1	sperm associated antigen 1 [Source:HGNC Symbol;Acc:11212]	8	protein_coding	-0.399427	5.08251	3.67337	0.0552884	0.132507
ENSG00000185650	ZFP36L1	ZFP36 ring finger protein-like 1 [Source:HGNC Symbol;Acc:1107]	14	protein_coding	-0.00889195	6.79239	0.00187907	0.965424	0.98109
ENSG00000102316	MAGED2	melanoma antigen family D, 2 [Source:HGNC Symbol;Acc:16353]	X	protein_coding	-0.463856	7.77669	5.10753	0.0238222	0.0662773
ENSG00000169139	UBE2V2	ubiquitin-conjugating enzyme E2 variant 2 [Source:HGNC Symbol;Acc:12495]	8	protein_coding	-0.104459	6.8845	0.259051	0.610773	0.753803
ENSG00000118246	FASTKD2	FAST kinase domains 2 [Source:HGNC Symbol;Acc:29160]	2	protein_coding	0.154522	5.55465	0.559818	0.454334	0.626743
ENSG00000186866	POFUT2	protein O-fucosyltransferase 2 [Source:HGNC Symbol;Acc:14683]	21	protein_coding	-0.17754	6.43255	0.746231	0.387672	0.564443
ENSG00000143740	SNAP47	synaptosomal-associated protein, 47kDa [Source:HGNC Symbol;Acc:30669]	1	protein_coding	0.0245165	5.073	0.0139323	0.90604	0.949203
ENSG00000214223	HNRNPA1P10	heterogeneous nuclear ribonucleoprotein A1 pseudogene 10 [Source:HGNC Symbol;Acc:39128]	19	pseudogene	-0.0672873	4.62472	0.104035	0.747041	0.849539
ENSG00000232224	LINC00202-1	long intergenic non-protein coding RNA 202-1 [Source:HGNC Symbol;Acc:24672]	10	lincRNA	-1.78793	0.428112	29.1125	6.82936e-08	5.54497e-07
ENSG00000132963	POMP	proteasome maturation protein [Source:HGNC Symbol;Acc:20330]	13	protein_coding	-0.703054	6.71944	11.5924	0.000662208	0.00289502
ENSG00000173599	PC	pyruvate carboxylase [Source:HGNC Symbol;Acc:8636]	11	protein_coding	-0.703138	5.01823	11.3398	0.000758617	0.00326916
ENSG00000146574	CCZ1B	CCZ1 vacuolar protein trafficking and biogenesis associated homolog B (S. cerevisiae) [Source:HGNC Symbol;Acc:21717]	7	protein_coding	-0.142709	2.07318	0.373493	0.541107	0.699512
ENSG00000107821	KAZALD1	Kazal-type serine peptidase inhibitor domain 1 [Source:HGNC Symbol;Acc:25460]	10	protein_coding	-0.704326	2.83175	10.3054	0.00132643	0.00540997
ENSG00000185947	ZNF267	zinc finger protein 267 [Source:HGNC Symbol;Acc:13060]	16	protein_coding	-0.370175	4.31815	3.09625	0.0784727	0.174945
ENSG00000135185	TMEM243	transmembrane protein 243, mitochondrial [Source:HGNC Symbol;Acc:21707]	7	protein_coding	0.00217281	5.23274	0.000110605	0.991609	0.994947
ENSG00000204315	FKBPL	FK506 binding protein like [Source:HGNC Symbol;Acc:13949]	6	protein_coding	-0.704908	3.8062	10.9252	0.000948672	0.00400007
ENSG00000169750	RAC3	ras-related C3 botulinum toxin substrate 3 (rho family, small GTP binding protein Rac3) [Source:HGNC Symbol;Acc:9803]	17	protein_coding	-0.705083	5.0102	11.3385	0.00075917	0.00326985
ENSG00000061455	PRDM6	PR domain containing 6 [Source:HGNC Symbol;Acc:9350]	5	protein_coding	-0.546461	-0.386889	2.73549	0.0981416	0.207532
ENSG00000219665	CTD-2006C1.2		19	processed_transcript	0.126914	1.89949	0.308988	0.578302	0.729257
ENSG00000127955	GNAI1	guanine nucleotide binding protein (G protein), alpha inhibiting activity polypeptide 1 [Source:HGNC Symbol;Acc:4384]	7	protein_coding	-0.70593	5.52226	11.6152	0.000654148	0.00286582
ENSG00000224224	HAUS1P2	HAUS augmin-like complex, subunit 1 pseudogene 2 [Source:HGNC Symbol;Acc:43761]	X	pseudogene	0.0500897	2.85799	0.051545	0.820396	0.89706
ENSG00000244509	APOBEC3C	apolipoprotein B mRNA editing enzyme, catalytic polypeptide-like 3C [Source:HGNC Symbol;Acc:17353]	22	protein_coding	0.354958	5.35137	2.93466	0.086697	0.18869
ENSG00000129250	KIF1C	kinesin family member 1C [Source:HGNC Symbol;Acc:6317]	17	protein_coding	-0.32599	7.5585	2.53242	0.111529	0.228829
ENSG00000081692	JMJD4	jumonji domain containing 4 [Source:HGNC Symbol;Acc:25724]	1	protein_coding	0.183625	5.14698	0.784067	0.3759	0.553418
ENSG00000085978	ATG16L1	autophagy related 16-like 1 (S. cerevisiae) [Source:HGNC Symbol;Acc:21498]	2	protein_coding	0.081474	5.55234	0.155406	0.693422	0.814256
ENSG00000116729	WLS	wntless Wnt ligand secretion mediator [Source:HGNC Symbol;Acc:30238]	1	protein_coding	-0.169526	8.30575	0.686989	0.40719	0.582392
ENSG00000230445	LRRC37A6P	leucine rich repeat containing 37, member A6, pseudogene [Source:HGNC Symbol;Acc:33746]	10	pseudogene	0.089539	3.67433	0.175121	0.6756	0.801835
ENSG00000132563	REEP2	receptor accessory protein 2 [Source:HGNC Symbol;Acc:17975]	5	protein_coding	0.343461	3.27136	2.53671	0.111227	0.22848
ENSG00000133393	FOPNL	FGFR1OP N-terminal like [Source:HGNC Symbol;Acc:26435]	16	protein_coding	-0.706268	6.26761	11.6876	0.000629186	0.00276522
ENSG00000165688	PMPCA	peptidase (mitochondrial processing) alpha [Source:HGNC Symbol;Acc:18667]	9	protein_coding	0.0280648	6.23315	0.0185796	0.891578	0.939803
ENSG00000174028	FAM3C2	family with sequence similarity 3, member C2 (pseudogene) [Source:HGNC Symbol;Acc:34501]	X	pseudogene	0.698639	7.3191	11.5137	0.000690837	0.00300751
ENSG00000261490	RP11-448G15.3		4	sense_overlapping	0.0933328	0.174074	0.105772	0.74501	0.848481
ENSG00000143816	WNT9A	wingless-type MMTV integration site family, member 9A [Source:HGNC Symbol;Acc:12778]	1	protein_coding	-0.116003	0.809231	0.17766	0.673392	0.800124
ENSG00000159733	ZFYVE28	zinc finger, FYVE domain containing 28 [Source:HGNC Symbol;Acc:29334]	4	protein_coding	0.465173	2.17983	4.02685	0.0447814	0.111829
ENSG00000143614	GATAD2B	GATA zinc finger domain containing 2B [Source:HGNC Symbol;Acc:30778]	1	protein_coding	-0.283512	6.98224	1.90703	0.167293	0.311406
ENSG00000128394	APOBEC3F	apolipoprotein B mRNA editing enzyme, catalytic polypeptide-like 3F [Source:HGNC Symbol;Acc:17356]	22	protein_coding	-0.0511549	1.82858	0.0480126	0.826558	0.901246
ENSG00000104870	FCGRT	Fc fragment of IgG, receptor, transporter, alpha [Source:HGNC Symbol;Acc:3621]	19	protein_coding	0.453531	5.5005	4.76518	0.029041	0.0783804
ENSG00000151229	SLC2A13	solute carrier family 2 (facilitated glucose transporter), member 13 [Source:HGNC Symbol;Acc:15956]	12	protein_coding	0.0781595	4.11853	0.138054	0.710224	0.825153
ENSG00000183696	UPP1	uridine phosphorylase 1 [Source:HGNC Symbol;Acc:12576]	7	protein_coding	-0.706435	7.01804	11.6689	0.000635534	0.00278869
ENSG00000127418	FGFRL1	fibroblast growth factor receptor-like 1 [Source:HGNC Symbol;Acc:3693]	4	protein_coding	-0.706547	6.00946	11.6099	0.000656007	0.00287245
ENSG00000100139	MICALL1	MICAL-like 1 [Source:HGNC Symbol;Acc:29804]	22	protein_coding	-0.706628	6.34114	11.7361	0.000612996	0.00270193
ENSG00000131459	GFPT2	glutamine-fructose-6-phosphate transaminase 2 [Source:HGNC Symbol;Acc:4242]	5	protein_coding	-0.707028	1.07923	7.50993	0.00613596	0.0207794
ENSG00000250896	RNPS1P1	RNA binding protein S1, serine-rich domain pseudogene 1 [Source:HGNC Symbol;Acc:39525]	4	pseudogene	-0.21292	5.88773	1.06783	0.301435	0.476614
ENSG00000143761	ARF1	ADP-ribosylation factor 1 [Source:HGNC Symbol;Acc:652]	1	protein_coding	-0.2968	8.10148	2.10139	0.147165	0.283603
ENSG00000167995	BEST1	bestrophin 1 [Source:HGNC Symbol;Acc:12703]	11	protein_coding	-0.707423	1.89365	7.4539	0.00632991	0.0213665
ENSG00000163558	PRKCI	protein kinase C, iota [Source:HGNC Symbol;Acc:9404]	3	protein_coding	-0.707737	6.58345	11.7786	0.000599141	0.00264719
ENSG00000204843	DCTN1	dynactin 1 [Source:HGNC Symbol;Acc:2711]	2	protein_coding	-0.467695	7.43671	5.18953	0.0227233	0.063765
ENSG00000213293	CTD-2666L21.3		19	pseudogene	-0.621603	4.52468	8.7353	0.00312108	0.0115084
ENSG00000148384	INPP5E	inositol polyphosphate-5-phosphatase, 72 kDa [Source:HGNC Symbol;Acc:21474]	9	protein_coding	0.12072	4.85418	0.333928	0.563355	0.717044
ENSG00000168944	CEP120	centrosomal protein 120kDa [Source:HGNC Symbol;Acc:26690]	5	protein_coding	-0.150583	5.44471	0.529181	0.466951	0.637446
ENSG00000205940	HSP90AB2P	heat shock protein 90kDa alpha (cytosolic), class B member 2, pseudogene [Source:HGNC Symbol;Acc:32537]	4	pseudogene	-0.551614	2.55323	6.00841	0.0142378	0.0430061
ENSG00000101945	SUV39H1	suppressor of variegation 3-9 homolog 1 (Drosophila) [Source:HGNC Symbol;Acc:11479]	X	protein_coding	-0.355488	5.44401	2.94934	0.0859126	0.187425
ENSG00000198561	CTNND1	catenin (cadherin-associated protein), delta 1 [Source:HGNC Symbol;Acc:2515]	11	protein_coding	-0.708139	8.24613	11.8695	0.000570618	0.00253466
ENSG00000128534	NAA38	N(alpha)-acetyltransferase 38, NatC auxiliary subunit [Source:HGNC Symbol;Acc:20471]	7	protein_coding	0.192409	6.45225	0.87757	0.348868	0.526266
ENSG00000135318	NT5E	5'-nucleotidase, ecto (CD73) [Source:HGNC Symbol;Acc:8021]	6	protein_coding	-0.708464	6.01348	11.7498	0.0006085	0.00268353
ENSG00000196387	ZNF140	zinc finger protein 140 [Source:HGNC Symbol;Acc:12925]	12	protein_coding	-0.043603	2.59619	0.0372192	0.847019	0.913716
ENSG00000198837	DENND4B	DENN/MADD domain containing 4B [Source:HGNC Symbol;Acc:29044]	1	protein_coding	-0.220983	7.63792	1.16378	0.280682	0.45419
ENSG00000185803	SLC52A2	solute carrier family 52 (riboflavin transporter), member 2 [Source:HGNC Symbol;Acc:30224]	8	protein_coding	-0.383794	7.56065	3.50312	0.0612534	0.144119
ENSG00000124802	EEF1E1	eukaryotic translation elongation factor 1 epsilon 1 [Source:HGNC Symbol;Acc:3212]	6	protein_coding	-0.70934	4.9612	11.5145	0.000690542	0.00300702
ENSG00000126953	TIMM8A	translocase of inner mitochondrial membrane 8 homolog A (yeast) [Source:HGNC Symbol;Acc:11817]	X	protein_coding	0.0668321	4.59125	0.102495	0.748856	0.85075
ENSG00000158483	FAM86C1	family with sequence similarity 86, member C1 [Source:HGNC Symbol;Acc:25561]	11	protein_coding	0.412973	2.72164	3.49662	0.0614941	0.144564
ENSG00000100307	CBX7	chromobox homolog 7 [Source:HGNC Symbol;Acc:1557]	22	protein_coding	-0.452597	3.65716	4.57583	0.0324259	0.0857872
ENSG00000130311	DDA1	DET1 and DDB1 associated 1 [Source:HGNC Symbol;Acc:28360]	19	protein_coding	-0.709651	6.05493	11.7493	0.000608658	0.00268353
ENSG00000213290	PGK1P2	phosphoglycerate kinase 1, pseudogene 2 [Source:HGNC Symbol;Acc:8899]	19	pseudogene	0.027115	6.05298	0.0172642	0.895464	0.942403
ENSG00000143793	C1orf35	chromosome 1 open reading frame 35 [Source:HGNC Symbol;Acc:19032]	1	protein_coding	-0.00927013	4.37461	0.0019457	0.964817	0.980645
ENSG00000005339	CREBBP	CREB binding protein [Source:HGNC Symbol;Acc:2348]	16	protein_coding	-0.464422	6.36243	5.08214	0.0241735	0.0671537
ENSG00000115750	TAF1B	TATA box binding protein (TBP)-associated factor, RNA polymerase I, B, 63kDa [Source:HGNC Symbol;Acc:11533]	2	protein_coding	-0.449238	4.09239	4.55547	0.0328137	0.0866888
ENSG00000178464	CTD-2192J16.15		19	pseudogene	0.0801115	7.03815	0.152546	0.696114	0.815952
ENSG00000008853	RHOBTB2	Rho-related BTB domain containing 2 [Source:HGNC Symbol;Acc:18756]	8	protein_coding	0.125867	4.43323	0.362791	0.54696	0.704174
ENSG00000028203	VEZT	vezatin, adherens junctions transmembrane protein [Source:HGNC Symbol;Acc:18258]	12	protein_coding	0.405329	5.44155	3.83155	0.0502964	0.122884
ENSG00000172239	PAIP1	poly(A) binding protein interacting protein 1 [Source:HGNC Symbol;Acc:16945]	5	protein_coding	-0.170675	5.03602	0.67484	0.411369	0.587054
ENSG00000124574	ABCC10	ATP-binding cassette, sub-family C (CFTR/MRP), member 10 [Source:HGNC Symbol;Acc:52]	6	protein_coding	-0.709979	5.20039	11.4745	0.000705568	0.00306361
ENSG00000260822	GS1-358P8.4		X	sense_overlapping	-1.54303	3.41733	47.3983	5.79333e-12	6.78367e-11
ENSG00000113504	SLC12A7	solute carrier family 12 (potassium/chloride transporter), member 7 [Source:HGNC Symbol;Acc:10915]	5	protein_coding	-0.179513	6.11212	0.749306	0.386696	0.563466
ENSG00000106392	C1GALT1	core 1 synthase, glycoprotein-N-acetylgalactosamine 3-beta-galactosyltransferase, 1 [Source:HGNC Symbol;Acc:24337]	7	protein_coding	0.408099	4.59104	3.74825	0.0528628	0.127801
ENSG00000182197	EXT1	exostosin glycosyltransferase 1 [Source:HGNC Symbol;Acc:3512]	8	protein_coding	-0.710063	5.9794	11.7768	0.00059972	0.00264763
ENSG00000183873	SCN5A	sodium channel, voltage-gated, type V, alpha subunit [Source:HGNC Symbol;Acc:10593]	3	protein_coding	-0.71007	0.210379	6.83051	0.00896136	0.0290161
ENSG00000147996	CBWD5	COBW domain containing 5 [Source:HGNC Symbol;Acc:24584]	9	protein_coding	0.276172	2.22514	1.41135	0.234832	0.39975
ENSG00000183655	KLHL25	kelch-like family member 25 [Source:HGNC Symbol;Acc:25732]	15	protein_coding	-0.710115	2.62349	10.0749	0.00150307	0.00607225
ENSG00000139626	ITGB7	integrin, beta 7 [Source:HGNC Symbol;Acc:6162]	12	protein_coding	-0.710574	1.61032	9.56094	0.00198761	0.00775794
ENSG00000232472	EEF1B2P3	eukaryotic translation elongation factor 1 beta 2 pseudogene 3 [Source:HGNC Symbol;Acc:3210]	X	pseudogene	-0.108541	7.07591	0.280006	0.596698	0.743421
ENSG00000214111	RP1-258N20.3		X	pseudogene	-0.496773	0.770899	3.47985	0.0621202	0.145746
ENSG00000024526	DEPDC1	DEP domain containing 1 [Source:HGNC Symbol;Acc:22949]	1	protein_coding	-0.171833	6.76827	0.700826	0.402506	0.577933
ENSG00000152795	HNRNPDL	heterogeneous nuclear ribonucleoprotein D-like [Source:HGNC Symbol;Acc:5037]	4	protein_coding	0.0974824	7.84558	0.226826	0.633887	0.771561
ENSG00000173226	IQCB1	IQ motif containing B1 [Source:HGNC Symbol;Acc:28949]	3	protein_coding	-0.0655926	5.05433	0.0994948	0.752437	0.853378
ENSG00000176812	RP11-629O4.1		X	pseudogene	0.542285	0.995131	4.48045	0.0342848	0.0898602
ENSG00000254469	RP11-849H4.2	Putative short transient receptor potential channel 2-like protein [Source:UniProtKB/Swiss-Prot;Acc:Q6ZNB5]	11	protein_coding	0.24488	0.628639	0.847853	0.357161	0.534887
ENSG00000115568	ZNF142	zinc finger protein 142 [Source:HGNC Symbol;Acc:12927]	2	protein_coding	-0.711378	4.87306	11.6037	0.000658197	0.00288128
ENSG00000228519	RP11-298C3.2		X	pseudogene	0.110863	6.6652	0.291911	0.588999	0.737608
ENSG00000156427	FGF18	fibroblast growth factor 18 [Source:HGNC Symbol;Acc:3674]	5	protein_coding	0.212359	6.69657	1.06916	0.301136	0.476411
ENSG00000150051	MKX	mohawk homeobox [Source:HGNC Symbol;Acc:23729]	10	protein_coding	-0.711637	2.70983	10.5729	0.00114756	0.00474573
ENSG00000197586	ENTPD6	ectonucleoside triphosphate diphosphohydrolase 6 (putative) [Source:HGNC Symbol;Acc:3368]	20	protein_coding	0.180489	5.86698	0.765959	0.38147	0.558597
ENSG00000153250	RBMS1	RNA binding motif, single stranded interacting protein 1 [Source:HGNC Symbol;Acc:9907]	2	protein_coding	-0.386929	6.50869	3.53553	0.060067	0.141813
ENSG00000100485	SOS2	son of sevenless homolog 2 (Drosophila) [Source:HGNC Symbol;Acc:11188]	14	protein_coding	-0.712126	5.23146	11.6947	0.000626777	0.00275536
ENSG00000112308	C6orf62	chromosome 6 open reading frame 62 [Source:HGNC Symbol;Acc:20998]	6	protein_coding	-0.712443	8.37648	12.0051	0.000530563	0.00237516
ENSG00000123908	AGO2	argonaute RISC catalytic component 2 [Source:HGNC Symbol;Acc:3263]	8	protein_coding	-0.712752	7.4068	11.9862	0.000535952	0.00239283
ENSG00000099797	TECR	trans-2,3-enoyl-CoA reductase [Source:HGNC Symbol;Acc:4551]	19	protein_coding	-0.712995	5.96386	11.857	0.00057444	0.00254958
ENSG00000129654	FOXJ1	forkhead box J1 [Source:HGNC Symbol;Acc:3816]	17	protein_coding	-0.213847	0.899679	0.581055	0.445899	0.618264
ENSG00000165355	FBXO33	F-box protein 33 [Source:HGNC Symbol;Acc:19833]	14	protein_coding	-0.360176	4.2712	2.91363	0.0878339	0.190715
ENSG00000234745	HLA-B	major histocompatibility complex, class I, B [Source:HGNC Symbol;Acc:4932]	6	protein_coding	-0.713036	7.61481	11.9599	0.00054359	0.00242433
ENSG00000120705	ETF1	eukaryotic translation termination factor 1 [Source:HGNC Symbol;Acc:3477]	5	protein_coding	-0.0826283	8.85477	0.163404	0.686042	0.808955
ENSG00000140829	DHX38	DEAH (Asp-Glu-Ala-His) box polypeptide 38 [Source:HGNC Symbol;Acc:17211]	16	protein_coding	-0.0534407	6.38643	0.0675597	0.794923	0.880862
ENSG00000063978	RNF4	ring finger protein 4 [Source:HGNC Symbol;Acc:10067]	4	protein_coding	-0.0741478	6.34262	0.130054	0.718377	0.831214
ENSG00000263327	TAPT1-AS1	TAPT1 antisense RNA 1 (head to head) [Source:HGNC Symbol;Acc:26832]	4	antisense	-0.0284056	0.277145	0.00963674	0.9218	0.958032
ENSG00000108582	CPD	carboxypeptidase D [Source:HGNC Symbol;Acc:2301]	17	protein_coding	-0.367063	6.90987	3.18606	0.0742686	0.167731
ENSG00000213983	AP1G2	adaptor-related protein complex 1, gamma 2 subunit [Source:HGNC Symbol;Acc:556]	14	protein_coding	-0.713102	5.70055	11.7339	0.000613716	0.00270439
ENSG00000133612	AGAP3	ArfGAP with GTPase domain, ankyrin repeat and PH domain 3 [Source:HGNC Symbol;Acc:16923]	7	protein_coding	-0.713212	7.27712	11.9999	0.000532042	0.0023805
ENSG00000242358	RPS21P4	ribosomal protein S21 pseudogene 4 [Source:HGNC Symbol;Acc:35922]	4	pseudogene	0.253041	7.36732	1.5229	0.21718	0.377915
ENSG00000137522	RNF121	ring finger protein 121 [Source:HGNC Symbol;Acc:21070]	11	protein_coding	-0.0561518	4.6034	0.0725122	0.787714	0.876504
ENSG00000136144	RCBTB1	regulator of chromosome condensation (RCC1) and BTB (POZ) domain containing protein 1 [Source:HGNC Symbol;Acc:18243]	13	protein_coding	-0.714465	4.78617	11.4774	0.000704481	0.00306049
ENSG00000110200	ANAPC15	anaphase promoting complex subunit 15 [Source:HGNC Symbol;Acc:24531]	11	protein_coding	-0.714553	5.20412	11.7988	0.000592704	0.00262294
ENSG00000148396	SEC16A	SEC16 homolog A (S. cerevisiae) [Source:HGNC Symbol;Acc:29006]	9	protein_coding	-0.232343	7.3926	1.28296	0.257349	0.427431
ENSG00000101187	SLCO4A1	solute carrier organic anion transporter family, member 4A1 [Source:HGNC Symbol;Acc:10953]	20	protein_coding	-0.715099	6.46388	11.9461	0.000547618	0.00243902
ENSG00000168906	MAT2A	methionine adenosyltransferase II, alpha [Source:HGNC Symbol;Acc:6904]	2	protein_coding	0.140133	8.44365	0.469616	0.493164	0.659508
ENSG00000162745	OLFML2B	olfactomedin-like 2B [Source:HGNC Symbol;Acc:24558]	1	protein_coding	-0.715321	-0.00385325	5.81964	0.0158482	0.0469956
ENSG00000009780	FAM76A	family with sequence similarity 76, member A [Source:HGNC Symbol;Acc:28530]	1	protein_coding	0.113589	3.82816	0.283465	0.594439	0.741776
ENSG00000160741	CRTC2	CREB regulated transcription coactivator 2 [Source:HGNC Symbol;Acc:27301]	1	protein_coding	-0.1602	6.93785	0.609465	0.434989	0.608267
ENSG00000182871	COL18A1	collagen, type XVIII, alpha 1 [Source:HGNC Symbol;Acc:2195]	21	protein_coding	0.27975	9.9087	1.8727	0.171166	0.317368
ENSG00000040933	INPP4A	inositol polyphosphate-4-phosphatase, type I, 107kDa [Source:HGNC Symbol;Acc:6074]	2	protein_coding	-0.078698	5.59132	0.145395	0.702976	0.820382
ENSG00000162910	MRPL55	mitochondrial ribosomal protein L55 [Source:HGNC Symbol;Acc:16686]	1	protein_coding	-0.235852	4.96717	1.28539	0.256899	0.426727
ENSG00000080824	HSP90AA1	heat shock protein 90kDa alpha (cytosolic), class A member 1 [Source:HGNC Symbol;Acc:5253]	14	protein_coding	0.271822	10.9513	1.76933	0.183465	0.334569
ENSG00000135709	KIAA0513	KIAA0513 [Source:HGNC Symbol;Acc:29058]	16	protein_coding	-0.71551	4.44752	11.516	0.000689984	0.00300538
ENSG00000137218	FRS3	fibroblast growth factor receptor substrate 3 [Source:HGNC Symbol;Acc:16970]	6	protein_coding	-0.716551	2.52348	9.95153	0.00160716	0.00645196
ENSG00000236683	HMGA1P1	high mobility group AT-hook 1 pseudogene 1 [Source:HGNC Symbol;Acc:13321]	X	pseudogene	-2.01431	2.61881	72.4778	1.68924e-17	2.86206e-16
ENSG00000171241	SHCBP1	SHC SH2-domain binding protein 1 [Source:HGNC Symbol;Acc:29547]	16	protein_coding	-0.0707757	7.91123	0.119651	0.729414	0.838184
ENSG00000034677	RNF19A	ring finger protein 19A, RBR E3 ubiquitin protein ligase [Source:HGNC Symbol;Acc:13432]	8	protein_coding	0.00966759	5.85316	0.00219972	0.962592	0.979801
ENSG00000126249	PDCD2L	programmed cell death 2-like [Source:HGNC Symbol;Acc:28194]	19	protein_coding	-0.716728	4.29552	11.4582	0.000711798	0.00308824
ENSG00000123739	PLA2G12A	phospholipase A2, group XIIA [Source:HGNC Symbol;Acc:18554]	4	protein_coding	-0.716739	5.34519	11.8353	0.000581169	0.00257532
ENSG00000047578	KIAA0556	KIAA0556 [Source:HGNC Symbol;Acc:29068]	16	protein_coding	-0.716778	5.09616	11.786	0.000596765	0.0026395
ENSG00000100906	NFKBIA	nuclear factor of kappa light polypeptide gene enhancer in B-cells inhibitor, alpha [Source:HGNC Symbol;Acc:7797]	14	protein_coding	-0.717155	5.66323	11.9568	0.000544477	0.00242763
ENSG00000171723	GPHN	gephyrin [Source:HGNC Symbol;Acc:15465]	14	protein_coding	-0.717432	3.35399	11.3162	0.000768358	0.00330171
ENSG00000169689	STRA13	stimulated by retinoic acid 13 [Source:HGNC Symbol;Acc:11422]	17	protein_coding	0.189331	6.96269	0.852913	0.35573	0.533225
ENSG00000138686	BBS7	Bardet-Biedl syndrome 7 [Source:HGNC Symbol;Acc:18758]	4	protein_coding	-0.385782	3.93934	3.29652	0.0694269	0.159178
ENSG00000131196	NFATC1	nuclear factor of activated T-cells, cytoplasmic, calcineurin-dependent 1 [Source:HGNC Symbol;Acc:7775]	18	protein_coding	-0.142644	3.31892	0.438258	0.507965	0.671891
ENSG00000130764	LRRC47	leucine rich repeat containing 47 [Source:HGNC Symbol;Acc:29207]	1	protein_coding	-0.095428	6.08072	0.214691	0.643116	0.778471
ENSG00000129667	RHBDF2	rhomboid 5 homolog 2 (Drosophila) [Source:HGNC Symbol;Acc:20788]	17	protein_coding	-0.71759	6.08931	11.9993	0.000532195	0.00238054
ENSG00000090447	TFAP4	transcription factor AP-4 (activating enhancer binding protein 4) [Source:HGNC Symbol;Acc:11745]	16	protein_coding	-0.420165	4.4239	4.00099	0.0454735	0.113183
ENSG00000115486	GGCX	gamma-glutamyl carboxylase [Source:HGNC Symbol;Acc:4247]	2	protein_coding	-0.0489157	6.23276	0.0566572	0.81186	0.892368
ENSG00000112992	NNT	nicotinamide nucleotide transhydrogenase [Source:HGNC Symbol;Acc:7863]	5	protein_coding	0.126494	6.87123	0.379877	0.537669	0.696571
ENSG00000118260	CREB1	cAMP responsive element binding protein 1 [Source:HGNC Symbol;Acc:2345]	2	protein_coding	-0.341244	5.71032	2.72731	0.0986452	0.208358
ENSG00000197879	MYO1C	myosin IC [Source:HGNC Symbol;Acc:7597]	17	protein_coding	-0.717978	7.70185	12.1804	0.000482936	0.00217485
ENSG00000218739	CEBPZ-AS1	CEBPZ antisense RNA 1 [Source:HGNC Symbol;Acc:49288]	2	protein_coding	-0.0284088	6.44387	0.0190883	0.890114	0.938853
ENSG00000180574	EIF2S3L	Putative eukaryotic translation initiation factor 2 subunit 3-like protein [Source:UniProtKB/Swiss-Prot;Acc:Q2VIR3]	12	protein_coding	-0.314852	7.65329	2.36065	0.124431	0.248771
ENSG00000254635	WAC-AS1	WAC antisense RNA 1 (head to head) [Source:HGNC Symbol;Acc:27347]	10	antisense	-0.00506611	5.93973	0.000605862	0.980363	0.988333
ENSG00000170271	FAXDC2	fatty acid hydroxylase domain containing 2 [Source:HGNC Symbol;Acc:1334]	5	protein_coding	-0.718062	1.68307	8.6606	0.00325165	0.0119184
ENSG00000186106	ANKRD46	ankyrin repeat domain 46 [Source:HGNC Symbol;Acc:27229]	8	protein_coding	0.00684995	4.32378	0.00106659	0.973947	0.985101
ENSG00000152977	ZIC1	Zic family member 1 [Source:HGNC Symbol;Acc:12872]	3	protein_coding	-0.0297571	3.62591	0.0196353	0.88856	0.937994
ENSG00000157510	AFAP1L1	actin filament associated protein 1-like 1 [Source:HGNC Symbol;Acc:26714]	5	protein_coding	-0.165479	3.41106	0.607687	0.43566	0.608846
ENSG00000064932	SBNO2	strawberry notch homolog 2 (Drosophila) [Source:HGNC Symbol;Acc:29158]	19	protein_coding	-0.718068	6.54822	12.0672	0.000513167	0.00230287
ENSG00000067445	TRO	trophinin [Source:HGNC Symbol;Acc:12326]	X	protein_coding	-0.251985	2.19674	1.31448	0.251586	0.420656
ENSG00000137267	TUBB2A	tubulin, beta 2A class IIa [Source:HGNC Symbol;Acc:12412]	6	protein_coding	0.321669	4.89434	2.40608	0.120865	0.24293
ENSG00000173705	SUSD5	sushi domain containing 5 [Source:HGNC Symbol;Acc:29061]	3	protein_coding	-0.718088	3.98621	11.5242	0.000686946	0.0029945
ENSG00000111196	MAGOHB	mago-nashi homolog B (Drosophila) [Source:HGNC Symbol;Acc:25504]	12	protein_coding	-0.266032	4.64696	1.60916	0.20461	0.362538
ENSG00000139668	WDFY2	WD repeat and FYVE domain containing 2 [Source:HGNC Symbol;Acc:20482]	13	protein_coding	-0.718327	3.43345	10.9365	0.000942872	0.00397851
ENSG00000183161	FANCF	Fanconi anemia, complementation group F [Source:HGNC Symbol;Acc:3587]	11	protein_coding	-0.529934	2.21705	5.52944	0.0186991	0.0541093
ENSG00000116198	CEP104	centrosomal protein 104kDa [Source:HGNC Symbol;Acc:24866]	1	protein_coding	-0.346654	5.77202	2.80513	0.0939635	0.200872
ENSG00000152527	PLEKHH2	pleckstrin homology domain containing, family H (with MyTH4 domain) member 2 [Source:HGNC Symbol;Acc:30506]	2	protein_coding	-0.719109	3.70988	10.8889	0.000967409	0.00407067
ENSG00000196584	XRCC2	X-ray repair complementing defective repair in Chinese hamster cells 2 [Source:HGNC Symbol;Acc:12829]	7	protein_coding	-0.226969	6.33131	1.21525	0.270295	0.442209
ENSG00000066557	LRRC40	leucine rich repeat containing 40 [Source:HGNC Symbol;Acc:26004]	1	protein_coding	0.133908	5.94492	0.422066	0.515908	0.678736
ENSG00000237350	CDC42P6	cell division cycle 42 pseudogene 6 [Source:HGNC Symbol;Acc:44430]	4	pseudogene	-0.344172	6.08231	2.78707	0.0950281	0.202621
ENSG00000129562	DAD1	defender against cell death 1 [Source:HGNC Symbol;Acc:2664]	14	protein_coding	0.149275	6.81061	0.528947	0.46705	0.637476
ENSG00000157657	ZNF618	zinc finger protein 618 [Source:HGNC Symbol;Acc:29416]	9	protein_coding	-0.719707	6.29646	12.0782	0.000510136	0.00228989
ENSG00000148400	NOTCH1	notch 1 [Source:HGNC Symbol;Acc:7881]	9	protein_coding	-0.238572	5.51364	1.32667	0.249399	0.417863
ENSG00000115816	CEBPZ	CCAAT/enhancer binding protein (C/EBP), zeta [Source:HGNC Symbol;Acc:24218]	2	protein_coding	0.0347496	6.93229	0.0287061	0.865459	0.924422
ENSG00000156642	NPTN	neuroplastin [Source:HGNC Symbol;Acc:17867]	15	protein_coding	-0.167281	6.61911	0.663777	0.41523	0.589775
ENSG00000134874	DZIP1	DAZ interacting zinc finger protein 1 [Source:HGNC Symbol;Acc:20908]	13	protein_coding	-0.248707	4.96917	1.42986	0.231788	0.396037
ENSG00000217930	PAM16	presequence translocase-associated motor 16 homolog (S. cerevisiae) [Source:HGNC Symbol;Acc:29679]	16	protein_coding	-0.438994	1.82428	3.39502	0.0653934	0.151753
ENSG00000117758	STX12	syntaxin 12 [Source:HGNC Symbol;Acc:11430]	1	protein_coding	0.222647	5.56904	1.16138	0.281181	0.454731
ENSG00000269337	AL591479.1	Uncharacterized protein [Source:UniProtKB/TrEMBL;Acc:M0R1G5]	9	protein_coding	0.231423	-0.190544	0.477204	0.489691	0.656507
ENSG00000213339	QTRT1	queuine tRNA-ribosyltransferase 1 [Source:HGNC Symbol;Acc:23797]	19	protein_coding	-0.719873	6.28423	12.1214	0.000498455	0.00224049
ENSG00000170234	PWWP2A	PWWP domain containing 2A [Source:HGNC Symbol;Acc:29406]	5	protein_coding	-0.720005	5.52237	12.0185	0.000526751	0.00236
ENSG00000180787	ZFP3	ZFP3 zinc finger protein [Source:HGNC Symbol;Acc:12861]	17	protein_coding	0.387233	2.44127	2.97745	0.0844323	0.184968
ENSG00000224597	PTCHD3P1	patched domain containing 3 pseudogene 1 [Source:HGNC Symbol;Acc:44945]	10	antisense	0.375169	4.56141	3.22855	0.0723647	0.164415
ENSG00000101605	MYOM1	myomesin 1 [Source:HGNC Symbol;Acc:7613]	18	protein_coding	-0.721045	0.428105	7.53271	0.00605887	0.0205564
ENSG00000238247	GS1-309P15.4		X	pseudogene	-0.467568	4.16288	4.86703	0.0273747	0.074672
ENSG00000177426	TGIF1	TGFB-induced factor homeobox 1 [Source:HGNC Symbol;Acc:11776]	18	protein_coding	-0.721068	7.06865	12.2293	0.000470453	0.00212209
ENSG00000147894	C9orf72	chromosome 9 open reading frame 72 [Source:HGNC Symbol;Acc:28337]	9	protein_coding	-0.721556	2.98811	10.698	0.00107249	0.00445934
ENSG00000165895	ARHGAP42	Rho GTPase activating protein 42 [Source:HGNC Symbol;Acc:26545]	11	protein_coding	-0.721558	3.74458	11.3891	0.000738749	0.00319469
ENSG00000145293	ENOPH1	enolase-phosphatase 1 [Source:HGNC Symbol;Acc:24599]	4	protein_coding	-0.228076	5.88546	1.22225	0.268919	0.440566
ENSG00000167840	ZNF232	zinc finger protein 232 [Source:HGNC Symbol;Acc:13026]	17	protein_coding	-0.252233	2.86183	1.27988	0.25792	0.428123
ENSG00000204438	GPANK1	G patch domain and ankyrin repeats 1 [Source:HGNC Symbol;Acc:13920]	6	protein_coding	-0.721566	4.33356	11.6166	0.000653664	0.00286446
ENSG00000054277	OPN3	opsin 3 [Source:HGNC Symbol;Acc:14007]	1	protein_coding	-0.722037	4.6744	11.8528	0.000575753	0.00255405
ENSG00000152726	FAM21B	family with sequence similarity 21, member B [Source:HGNC Symbol;Acc:23417]	10	protein_coding	0.267903	2.75109	1.45546	0.227654	0.390815
ENSG00000136379	ABHD17C	abhydrolase domain containing 17C [Source:HGNC Symbol;Acc:26925]	15	protein_coding	-0.722367	3.41691	11.3793	0.000742676	0.00321047
ENSG00000144566	RAB5A	RAB5A, member RAS oncogene family [Source:HGNC Symbol;Acc:9783]	3	protein_coding	-0.228188	6.0974	1.22808	0.267782	0.439266
ENSG00000164930	FZD6	frizzled family receptor 6 [Source:HGNC Symbol;Acc:4044]	8	protein_coding	-0.722382	6.27548	12.223	0.000472048	0.0021287
ENSG00000162300	ZFPL1	zinc finger protein-like 1 [Source:HGNC Symbol;Acc:12868]	11	protein_coding	-0.722398	5.91201	12.1752	0.000484287	0.00217975
ENSG00000006210	CX3CL1	chemokine (C-X3-C motif) ligand 1 [Source:HGNC Symbol;Acc:10647]	16	protein_coding	-0.72265	4.38763	11.9028	0.000560482	0.0024943
ENSG00000139726	DENR	density-regulated protein [Source:HGNC Symbol;Acc:2769]	12	protein_coding	0.230844	6.78341	1.26531	0.260648	0.431442
ENSG00000196873	CBWD3	COBW domain containing 3 [Source:HGNC Symbol;Acc:18519]	9	protein_coding	-0.119046	-0.346438	0.127516	0.721022	0.833002
ENSG00000179476	C14orf28	chromosome 14 open reading frame 28 [Source:HGNC Symbol;Acc:19834]	14	protein_coding	0.23146	1.32219	0.826729	0.36322	0.541374
ENSG00000186591	UBE2H	ubiquitin-conjugating enzyme E2H [Source:HGNC Symbol;Acc:12484]	7	protein_coding	-0.722709	8.47531	12.3659	0.000437235	0.00198682
ENSG00000144824	PHLDB2	pleckstrin homology-like domain, family B, member 2 [Source:HGNC Symbol;Acc:29573]	3	protein_coding	-0.722937	6.57866	12.3143	0.000449495	0.0020364
ENSG00000120457	KCNJ5	potassium inwardly-rectifying channel, subfamily J, member 5 [Source:HGNC Symbol;Acc:6266]	11	protein_coding	-0.72319	0.486414	8.31981	0.0039215	0.0140359
ENSG00000110344	UBE4A	ubiquitination factor E4A [Source:HGNC Symbol;Acc:12499]	11	protein_coding	0.190056	7.23333	0.859744	0.35381	0.531452
ENSG00000075624	ACTB	actin, beta [Source:HGNC Symbol;Acc:132]	7	protein_coding	-0.723214	11.3804	12.4158	0.000425716	0.00194032
ENSG00000010810	FYN	FYN oncogene related to SRC, FGR, YES [Source:HGNC Symbol;Acc:4037]	6	protein_coding	0.333579	3.38886	2.47301	0.115816	0.235442
ENSG00000089327	FXYD5	FXYD domain containing ion transport regulator 5 [Source:HGNC Symbol;Acc:4029]	19	protein_coding	0.29357	6.48347	2.0392	0.153291	0.292464
ENSG00000227124	ZNF717	zinc finger protein 717 [Source:HGNC Symbol;Acc:29448]	3	protein_coding	-0.314576	-0.121673	0.803051	0.370183	0.547715
ENSG00000137496	IL18BP	interleukin 18 binding protein [Source:HGNC Symbol;Acc:5987]	11	protein_coding	0.17339	3.0664	0.635185	0.42546	0.599432
ENSG00000161888	SPC24	SPC24, NDC80 kinetochore complex component [Source:HGNC Symbol;Acc:26913]	19	protein_coding	0.137745	6.29978	0.448742	0.502933	0.667575
ENSG00000214029	ZNF891	zinc finger protein 891 [Source:HGNC Symbol;Acc:38709]	12	protein_coding	0.167151	2.39953	0.533671	0.465068	0.635795
ENSG00000182809	CRIP2	cysteine-rich protein 2 [Source:HGNC Symbol;Acc:2361]	14	protein_coding	-0.723322	6.82045	12.3243	0.000447101	0.00202831
ENSG00000213246	SUPT4H1	suppressor of Ty 4 homolog 1 (S. cerevisiae) [Source:HGNC Symbol;Acc:11467]	17	protein_coding	0.322525	5.4563	2.42016	0.119783	0.241163
ENSG00000115649	CNPPD1	cyclin Pas1/PHO80 domain containing 1 [Source:HGNC Symbol;Acc:25220]	2	protein_coding	-0.24046	5.4062	1.35697	0.244063	0.411463
ENSG00000116754	SRSF11	serine/arginine-rich splicing factor 11 [Source:HGNC Symbol;Acc:10782]	1	protein_coding	-0.126158	8.32422	0.380267	0.53746	0.696534
ENSG00000173482	PTPRM	protein tyrosine phosphatase, receptor type, M [Source:HGNC Symbol;Acc:9675]	18	protein_coding	0.378458	6.38307	3.3822	0.0659042	0.152661
ENSG00000169692	AGPAT2	1-acylglycerol-3-phosphate O-acyltransferase 2 [Source:HGNC Symbol;Acc:325]	9	protein_coding	0.235749	5.77526	1.30264	0.253731	0.422859
ENSG00000197147	LRRC8B	leucine rich repeat containing 8 family, member B [Source:HGNC Symbol;Acc:30692]	1	protein_coding	-0.723476	4.73563	11.9812	0.000537387	0.00239795
ENSG00000063176	SPHK2	sphingosine kinase 2 [Source:HGNC Symbol;Acc:18859]	19	protein_coding	-0.723545	5.34579	12.1158	0.000499971	0.00224621
ENSG00000100321	SYNGR1	synaptogyrin 1 [Source:HGNC Symbol;Acc:11498]	22	protein_coding	0.358101	5.06958	2.96965	0.0848404	0.185549
ENSG00000164654	MIOS	missing oocyte, meiosis regulator, homolog (Drosophila) [Source:HGNC Symbol;Acc:21905]	7	protein_coding	-0.0571058	4.17743	0.0736833	0.786048	0.875558
ENSG00000151292	CSNK1G3	casein kinase 1, gamma 3 [Source:HGNC Symbol;Acc:2456]	5	protein_coding	-0.216546	6.11871	1.10611	0.292929	0.468078
ENSG00000157168	NRG1	neuregulin 1 [Source:HGNC Symbol;Acc:7997]	8	protein_coding	-0.723845	2.75934	10.883	0.000970488	0.00407949
ENSG00000143774	GUK1	guanylate kinase 1 [Source:HGNC Symbol;Acc:4693]	1	protein_coding	-0.227692	6.70549	1.22931	0.267542	0.43922
ENSG00000232368	FTLP2	ferritin, light polypeptide pseudogene 2 [Source:HGNC Symbol;Acc:4001]	X	pseudogene	0.0148813	5.37439	0.00512263	0.942942	0.96963
ENSG00000103855	CD276	CD276 molecule [Source:HGNC Symbol;Acc:19137]	15	protein_coding	-0.468897	7.01528	5.20093	0.0225748	0.0633913
ENSG00000120889	TNFRSF10B	tumor necrosis factor receptor superfamily, member 10b [Source:HGNC Symbol;Acc:11905]	8	protein_coding	0.223428	6.60074	1.17856	0.277649	0.450776
ENSG00000164056	SPRY1	sprouty homolog 1, antagonist of FGF signaling (Drosophila) [Source:HGNC Symbol;Acc:11269]	4	protein_coding	-0.724147	4.38212	11.948	0.000547074	0.0024379
ENSG00000143570	SLC39A1	solute carrier family 39 (zinc transporter), member 1 [Source:HGNC Symbol;Acc:12876]	1	protein_coding	-0.366637	8.19341	3.20392	0.073462	0.166339
ENSG00000113013	HSPA9	heat shock 70kDa protein 9 (mortalin) [Source:HGNC Symbol;Acc:5244]	5	protein_coding	-0.260781	9.7848	1.62721	0.202089	0.359452
ENSG00000122952	ZWINT	ZW10 interacting kinetochore protein [Source:HGNC Symbol;Acc:13195]	10	protein_coding	0.276837	7.3315	1.82416	0.176819	0.325343
ENSG00000226781	TBCAP1	tubulin folding cofactor A pseudogene 1 [Source:HGNC Symbol;Acc:42630]	X	pseudogene	0.248247	6.25221	1.45413	0.227867	0.39102
ENSG00000122882	ECD	ecdysoneless homolog (Drosophila) [Source:HGNC Symbol;Acc:17029]	10	protein_coding	0.0444143	6.33924	0.0467105	0.828889	0.902602
ENSG00000147316	MCPH1	microcephalin 1 [Source:HGNC Symbol;Acc:6954]	8	protein_coding	-0.0374337	4.39631	0.0317289	0.858624	0.920136
ENSG00000103502	CDIPT	CDP-diacylglycerol--inositol 3-phosphatidyltransferase [Source:HGNC Symbol;Acc:1769]	16	protein_coding	-0.724452	6.73966	12.3379	0.000443861	0.00201495
ENSG00000147804	SLC39A4	solute carrier family 39 (zinc transporter), member 4 [Source:HGNC Symbol;Acc:17129]	8	protein_coding	-0.724874	6.2834	12.2822	0.000457297	0.00206724
ENSG00000070756	PABPC1	poly(A) binding protein, cytoplasmic 1 [Source:HGNC Symbol;Acc:8554]	8	protein_coding	-0.153301	10.5078	0.563193	0.452977	0.625108
ENSG00000117751	PPP1R8	protein phosphatase 1, regulatory subunit 8 [Source:HGNC Symbol;Acc:9296]	1	protein_coding	-0.256741	5.68135	1.54439	0.213966	0.374068
ENSG00000151917	BEND6	BEN domain containing 6 [Source:HGNC Symbol;Acc:20871]	6	protein_coding	-0.725159	3.18256	11.395	0.000736422	0.00318592
ENSG00000197256	KANK2	KN motif and ankyrin repeat domains 2 [Source:HGNC Symbol;Acc:29300]	19	protein_coding	-0.442777	6.85143	4.64082	0.0312201	0.0830735
ENSG00000100324	TAB1	TGF-beta activated kinase 1/MAP3K7 binding protein 1 [Source:HGNC Symbol;Acc:18157]	22	protein_coding	-0.270556	4.95133	1.69675	0.192713	0.346787
ENSG00000145741	BTF3	basic transcription factor 3 [Source:HGNC Symbol;Acc:1125]	5	protein_coding	-0.0401565	7.31362	0.0384096	0.844623	0.912576
ENSG00000122515	ZMIZ2	zinc finger, MIZ-type containing 2 [Source:HGNC Symbol;Acc:22229]	7	protein_coding	-0.409653	7.23061	3.98669	0.0458611	0.113925
ENSG00000185000	DGAT1	diacylglycerol O-acyltransferase 1 [Source:HGNC Symbol;Acc:2843]	8	protein_coding	-0.725337	6.58419	12.3648	0.000437515	0.00198755
ENSG00000266412	NCOA4	nuclear receptor coactivator 4 [Source:HGNC Symbol;Acc:7671]	HG1211_PATCH	protein_coding	-0.725635	8.47894	12.4636	0.000414964	0.00189705
ENSG00000167272	POP5	processing of precursor 5, ribonuclease P/MRP subunit (S. cerevisiae) [Source:HGNC Symbol;Acc:17689]	12	protein_coding	0.386341	4.9158	3.45985	0.0628759	0.147062
ENSG00000128245	YWHAH	tyrosine 3-monooxygenase/tryptophan 5-monooxygenase activation protein, eta [Source:HGNC Symbol;Acc:12853]	22	protein_coding	-0.7258	7.2314	12.4301	0.000422479	0.00192886
ENSG00000164105	SAP30	Sin3A-associated protein, 30kDa [Source:HGNC Symbol;Acc:10532]	4	protein_coding	-0.726369	3.84794	11.4836	0.000702144	0.00305114
ENSG00000119599	DCAF4	DDB1 and CUL4 associated factor 4 [Source:HGNC Symbol;Acc:20229]	14	protein_coding	-0.726395	4.42956	11.9896	0.00053499	0.00239111
ENSG00000171766	GATM	glycine amidinotransferase (L-arginine:glycine amidinotransferase) [Source:HGNC Symbol;Acc:4175]	15	protein_coding	-0.0507868	0.230332	0.0213816	0.883744	0.935211
ENSG00000125753	VASP	vasodilator-stimulated phosphoprotein [Source:HGNC Symbol;Acc:12652]	19	protein_coding	-0.726402	7.16722	12.4294	0.00042263	0.0019289
ENSG00000072786	STK10	serine/threonine kinase 10 [Source:HGNC Symbol;Acc:11388]	5	protein_coding	0.196259	5.88098	0.906855	0.34095	0.517992
ENSG00000118454	ANKRD13C	ankyrin repeat domain 13C [Source:HGNC Symbol;Acc:25374]	1	protein_coding	-0.0358788	6.02559	0.0303485	0.861702	0.922263
ENSG00000250927	MESTP3	mesoderm specific transcript pseudogene 3 [Source:HGNC Symbol;Acc:38553]	4	pseudogene	-1.25566	1.62569	27.4395	1.62084e-07	1.25407e-06
ENSG00000183665	TRMT12	tRNA methyltransferase 12 homolog (S. cerevisiae) [Source:HGNC Symbol;Acc:26091]	8	protein_coding	-0.726549	3.16983	11.1002	0.000863204	0.00367315
ENSG00000091651	ORC6	origin recognition complex, subunit 6 [Source:HGNC Symbol;Acc:17151]	16	protein_coding	-0.0251648	7.03209	0.0150568	0.90234	0.946403
ENSG00000167283	ATP5L	ATP synthase, H+ transporting, mitochondrial Fo complex, subunit G [Source:HGNC Symbol;Acc:14247]	11	protein_coding	-0.121007	8.06593	0.349767	0.554245	0.710797
ENSG00000173638	SLC19A1	solute carrier family 19 (folate transporter), member 1 [Source:HGNC Symbol;Acc:10937]	21	protein_coding	0.345652	6.27011	2.8196	0.0931194	0.19953
ENSG00000077454	LRCH4	leucine-rich repeats and calponin homology (CH) domain containing 4 [Source:HGNC Symbol;Acc:6691]	7	protein_coding	-0.727215	4.04528	11.8719	0.000569863	0.00253198
ENSG00000015171	ZMYND11	zinc finger, MYND-type containing 11 [Source:HGNC Symbol;Acc:16966]	10	protein_coding	-0.406772	6.53113	3.91123	0.0479645	0.118143
ENSG00000071243	ING3	inhibitor of growth family, member 3 [Source:HGNC Symbol;Acc:14587]	7	protein_coding	0.295668	4.23779	1.98275	0.159101	0.300741
ENSG00000256223	ZNF10	zinc finger protein 10 [Source:HGNC Symbol;Acc:12879]	12	protein_coding	-0.243368	2.20928	1.10638	0.292871	0.468074
ENSG00000066933	MYO9A	myosin IXA [Source:HGNC Symbol;Acc:7608]	15	protein_coding	-0.72748	4.82028	12.0484	0.000518357	0.00232365
ENSG00000241343	RPL36A	ribosomal protein L36a [Source:HGNC Symbol;Acc:10359]	X	protein_coding	-0.272504	3.65255	1.62526	0.20236	0.359683
ENSG00000165097	KDM1B	lysine (K)-specific demethylase 1B [Source:HGNC Symbol;Acc:21577]	6	protein_coding	-0.727842	5.82986	12.3377	0.00044391	0.00201495
ENSG00000129646	QRICH2	glutamine rich 2 [Source:HGNC Symbol;Acc:25326]	17	protein_coding	0.46912	3.69856	4.77652	0.0288503	0.0779164
ENSG00000120217	CD274	CD274 molecule [Source:HGNC Symbol;Acc:17635]	9	protein_coding	-0.728128	1.59632	7.93178	0.00485741	0.0169296
ENSG00000182890	GLUD2	glutamate dehydrogenase 2 [Source:HGNC Symbol;Acc:4336]	X	protein_coding	-0.72815	7.16224	12.4984	0.000407296	0.00186404
ENSG00000071894	CPSF1	cleavage and polyadenylation specific factor 1, 160kDa [Source:HGNC Symbol;Acc:2324]	8	protein_coding	-0.283145	8.04912	1.91229	0.166709	0.310771
ENSG00000155189	AGPAT5	1-acylglycerol-3-phosphate O-acyltransferase 5 [Source:HGNC Symbol;Acc:20886]	8	protein_coding	0.192509	5.65719	0.867923	0.351531	0.529025
ENSG00000153046	CDYL	chromodomain protein, Y-like [Source:HGNC Symbol;Acc:1811]	6	protein_coding	-0.729	5.8468	12.3875	0.000432217	0.00196725
ENSG00000197568	HHLA3	HERV-H LTR-associating 3 [Source:HGNC Symbol;Acc:4906]	1	protein_coding	-0.123995	4.15029	0.345968	0.556405	0.712191
ENSG00000060138	YBX3	Y box binding protein 3 [Source:HGNC Symbol;Acc:2428]	12	protein_coding	-0.489739	7.1271	5.67809	0.017178	0.050313
ENSG00000206418	RAB12	RAB12, member RAS oncogene family [Source:HGNC Symbol;Acc:31332]	18	protein_coding	0.404123	6.11551	3.83784	0.0501081	0.122496
ENSG00000179454	KLHL28	kelch-like family member 28 [Source:HGNC Symbol;Acc:19741]	14	protein_coding	-0.153577	3.4838	0.507016	0.476433	0.645508
ENSG00000244187	TMEM141	transmembrane protein 141 [Source:HGNC Symbol;Acc:28211]	9	protein_coding	-0.420807	4.23941	3.97847	0.0460855	0.11438
ENSG00000112659	CUL9	cullin 9 [Source:HGNC Symbol;Acc:15982]	6	protein_coding	0.000382699	5.2671	3.39046e-06	0.998531	0.999253
ENSG00000168246	UBTD2	ubiquitin domain containing 2 [Source:HGNC Symbol;Acc:24463]	5	protein_coding	0.0827244	6.34365	0.161881	0.68743	0.80997
ENSG00000188243	COMMD6	COMM domain containing 6 [Source:HGNC Symbol;Acc:24015]	13	protein_coding	-0.729065	4.69574	11.9899	0.000534893	0.00239111
ENSG00000110090	CPT1A	carnitine palmitoyltransferase 1A (liver) [Source:HGNC Symbol;Acc:2328]	11	protein_coding	-0.729151	6.58317	12.4872	0.000409751	0.00187476
ENSG00000155463	OXA1L	oxidase (cytochrome c) assembly 1-like [Source:HGNC Symbol;Acc:8526]	14	protein_coding	0.0890634	6.75362	0.188251	0.664376	0.79419
ENSG00000060069	CTDP1	CTD (carboxy-terminal domain, RNA polymerase II, polypeptide A) phosphatase, subunit 1 [Source:HGNC Symbol;Acc:2498]	18	protein_coding	-0.0264685	4.01983	0.0156631	0.900403	0.945503
ENSG00000102221	JADE3	jade family PHD finger 3 [Source:HGNC Symbol;Acc:22982]	X	protein_coding	-0.729771	5.36955	12.2418	0.000467296	0.00211129
ENSG00000262246	CORO7	coronin 7 [Source:HGNC Symbol;Acc:26161]	16	protein_coding	0.183303	2.22724	0.62797	0.428101	0.601902
ENSG00000168300	PCMTD1	protein-L-isoaspartate (D-aspartate) O-methyltransferase domain containing 1 [Source:HGNC Symbol;Acc:30483]	8	protein_coding	0.0590327	5.18117	0.0809849	0.775967	0.869318
ENSG00000120756	PLS1	plastin 1 [Source:HGNC Symbol;Acc:9090]	3	protein_coding	-0.729818	6.74068	12.5018	0.000406569	0.00186123
ENSG00000198835	GJC2	gap junction protein, gamma 2, 47kDa [Source:HGNC Symbol;Acc:17494]	1	protein_coding	-0.731022	-0.169304	4.91065	0.0266916	0.0731036
ENSG00000174705	SH3PXD2B	SH3 and PX domains 2B [Source:HGNC Symbol;Acc:29242]	5	protein_coding	-0.0849643	6.60024	0.171316	0.678945	0.803851
ENSG00000086758	HUWE1	HECT, UBA and WWE domain containing 1, E3 ubiquitin protein ligase [Source:HGNC Symbol;Acc:30892]	X	protein_coding	-0.730317	9.30826	12.6397	0.000377632	0.00174366
ENSG00000181873	IBA57	IBA57, iron-sulfur cluster assembly homolog (S. cerevisiae) [Source:HGNC Symbol;Acc:27302]	1	protein_coding	0.422174	2.78096	3.64536	0.0562257	0.13423
ENSG00000176473	WDR25	WD repeat domain 25 [Source:HGNC Symbol;Acc:21064]	14	protein_coding	-0.73099	3.54301	11.6015	0.000658997	0.00288347
ENSG00000004455	AK2	adenylate kinase 2 [Source:HGNC Symbol;Acc:362]	1	protein_coding	-0.731076	7.39897	12.603	0.000385134	0.00177189
ENSG00000169683	LRRC45	leucine rich repeat containing 45 [Source:HGNC Symbol;Acc:28302]	17	protein_coding	-0.00520809	5.71775	0.000637554	0.979856	0.988128
ENSG00000144567	FAM134A	family with sequence similarity 134, member A [Source:HGNC Symbol;Acc:28450]	2	protein_coding	0.234388	6.499	1.30322	0.253627	0.422801
ENSG00000118689	FOXO3	forkhead box O3 [Source:HGNC Symbol;Acc:3821]	6	protein_coding	-0.731368	5.01449	12.3104	0.000450444	0.00203959
ENSG00000079616	KIF22	kinesin family member 22 [Source:HGNC Symbol;Acc:6391]	16	protein_coding	-0.732085	7.28426	12.6355	0.000378484	0.00174662
ENSG00000162913	C1orf145	chromosome 1 open reading frame 145 [Source:HGNC Symbol;Acc:32047]	1	protein_coding	-0.286565	2.47357	1.56982	0.210233	0.369466
ENSG00000166224	SGPL1	sphingosine-1-phosphate lyase 1 [Source:HGNC Symbol;Acc:10817]	10	protein_coding	-0.732143	6.75237	12.612	0.000383278	0.00176482
ENSG00000007312	CD79B	CD79b molecule, immunoglobulin-associated beta [Source:HGNC Symbol;Acc:1699]	17	protein_coding	0.969615	-0.717284	4.86528	0.0274023	0.074723
ENSG00000127220	ABHD8	abhydrolase domain containing 8 [Source:HGNC Symbol;Acc:23759]	19	protein_coding	-0.732725	5.39497	12.391	0.000431405	0.00196409
ENSG00000131467	PSME3	proteasome (prosome, macropain) activator subunit 3 (PA28 gamma; Ki) [Source:HGNC Symbol;Acc:9570]	17	protein_coding	0.0555501	7.92909	0.0736658	0.786072	0.875558
ENSG00000187051	RPS19BP1	ribosomal protein S19 binding protein 1 [Source:HGNC Symbol;Acc:28749]	22	protein_coding	-0.0955973	5.90678	0.215585	0.642425	0.778059
ENSG00000134668	SPOCD1	SPOC domain containing 1 [Source:HGNC Symbol;Acc:26338]	1	protein_coding	-0.73344	3.95518	11.8797	0.000567478	0.00252273
ENSG00000204348	DXO	decapping exoribonuclease [Source:HGNC Symbol;Acc:2992]	6	protein_coding	-0.733663	4.7236	12.237	0.000468503	0.00211617
ENSG00000163930	BAP1	BRCA1 associated protein-1 (ubiquitin carboxy-terminal hydrolase) [Source:HGNC Symbol;Acc:950]	3	protein_coding	-0.198133	7.18751	0.934341	0.333737	0.510867
ENSG00000187866	FAM122A	family with sequence similarity 122A [Source:HGNC Symbol;Acc:23490]	9	protein_coding	0.148131	3.05293	0.460746	0.497276	0.662472
ENSG00000058404	CAMK2B	calcium/calmodulin-dependent protein kinase II beta [Source:HGNC Symbol;Acc:1461]	7	protein_coding	-0.734227	0.65553	7.16933	0.00741603	0.0245339
ENSG00000171763	SPATA5L1	spermatogenesis associated 5-like 1 [Source:HGNC Symbol;Acc:28762]	15	protein_coding	-0.346538	3.72956	2.64467	0.103898	0.216672
ENSG00000166886	NAB2	NGFI-A binding protein 2 (EGR1 binding protein 2) [Source:HGNC Symbol;Acc:7627]	12	protein_coding	-0.734391	5.67606	12.5393	0.000398476	0.00182771
ENSG00000144283	PKP4	plakophilin 4 [Source:HGNC Symbol;Acc:9026]	2	protein_coding	-0.736074	7.04188	12.7404	0.00035784	0.00166245
ENSG00000131398	KCNC3	potassium voltage-gated channel, Shaw-related subfamily, member 3 [Source:HGNC Symbol;Acc:6235]	19	protein_coding	-0.736294	7.89971	12.8004	0.000346551	0.00161906
ENSG00000250076	RP11-141P6.1		4	pseudogene	-0.251645	2.25267	1.24697	0.264132	0.435696
ENSG00000125386	FAM193A	family with sequence similarity 193, member A [Source:HGNC Symbol;Acc:16822]	4	protein_coding	-0.114672	4.91929	0.302964	0.58203	0.731902
ENSG00000164331	ANKRA2	ankyrin repeat, family A (RFXANK-like), 2 [Source:HGNC Symbol;Acc:13208]	5	protein_coding	-0.0225312	2.65204	0.0100922	0.919979	0.956921
ENSG00000165060	FXN	frataxin [Source:HGNC Symbol;Acc:3951]	9	protein_coding	0.213382	3.55043	0.997105	0.318012	0.494039
ENSG00000145882	PCYOX1L	prenylcysteine oxidase 1 like [Source:HGNC Symbol;Acc:28477]	5	protein_coding	0.0515097	4.44156	0.060385	0.805889	0.888104
ENSG00000151151	IPMK	inositol polyphosphate multikinase [Source:HGNC Symbol;Acc:20739]	10	protein_coding	0.0421881	5.24555	0.0415244	0.838529	0.908549
ENSG00000100997	ABHD12	abhydrolase domain containing 12 [Source:HGNC Symbol;Acc:15868]	20	protein_coding	-0.180622	5.74746	0.766369	0.381343	0.558509
ENSG00000106399	RPA3	replication protein A3, 14kDa [Source:HGNC Symbol;Acc:10291]	7	protein_coding	0.114994	4.17088	0.296689	0.585965	0.735513
ENSG00000225976	RP11-192N10.2		10	pseudogene	-0.373924	2.26417	2.75612	0.0968829	0.205515
ENSG00000223723	BX842568.2		X	pseudogene	-0.490779	4.38446	5.50796	0.0189301	0.0546826
ENSG00000001167	NFYA	nuclear transcription factor Y, alpha [Source:HGNC Symbol;Acc:7804]	6	protein_coding	-0.736362	5.71847	12.5246	0.000401634	0.00184066
ENSG00000065615	CYB5R4	cytochrome b5 reductase 4 [Source:HGNC Symbol;Acc:20147]	6	protein_coding	-0.213115	4.37908	1.03297	0.309463	0.485206
ENSG00000259994	RP11-305E6.4		10	sense_overlapping	-0.193347	1.32217	0.570662	0.449996	0.62223
ENSG00000196642	RABL6	RAB, member RAS oncogene family-like 6 [Source:HGNC Symbol;Acc:24703]	9	protein_coding	0.0896658	7.07889	0.191133	0.661975	0.792404
ENSG00000122490	PQLC1	PQ loop repeat containing 1 [Source:HGNC Symbol;Acc:26188]	18	protein_coding	-0.150164	4.42049	0.514883	0.473033	0.642481
ENSG00000181585	TMIE	transmembrane inner ear [Source:HGNC Symbol;Acc:30800]	3	protein_coding	-0.669967	-0.209838	3.72606	0.0535696	0.129058
ENSG00000137497	NUMA1	nuclear mitotic apparatus protein 1 [Source:HGNC Symbol;Acc:8059]	11	protein_coding	-0.0476818	8.10831	0.0543553	0.815651	0.894404
ENSG00000135269	TES	testis derived transcript (3 LIM domains) [Source:HGNC Symbol;Acc:14620]	7	protein_coding	-0.736625	7.94394	12.8312	0.000340881	0.00159391
ENSG00000051108	HERPUD1	homocysteine-inducible, endoplasmic reticulum stress-inducible, ubiquitin-like domain member 1 [Source:HGNC Symbol;Acc:13744]	16	protein_coding	-0.736827	6.31648	12.7018	0.000365307	0.00169193
ENSG00000081320	STK17B	serine/threonine kinase 17b [Source:HGNC Symbol;Acc:11396]	2	protein_coding	-0.0615067	5.26804	0.0879445	0.766807	0.862962
ENSG00000175463	TBC1D10C	TBC1 domain family, member 10C [Source:HGNC Symbol;Acc:24702]	11	protein_coding	-0.737001	1.38039	8.32565	0.0039089	0.0140029
ENSG00000196262	PPIA	peptidylprolyl isomerase A (cyclophilin A) [Source:HGNC Symbol;Acc:9253]	7	protein_coding	0.299568	8.35637	2.14201	0.143314	0.277556
ENSG00000149115	TNKS1BP1	tankyrase 1 binding protein 1, 182kDa [Source:HGNC Symbol;Acc:19081]	11	protein_coding	-0.737335	7.31358	12.807	0.000345317	0.00161375
ENSG00000146830	GIGYF1	GRB10 interacting GYF protein 1 [Source:HGNC Symbol;Acc:9126]	7	protein_coding	-0.0655671	7.50986	0.102528	0.748817	0.85075
ENSG00000085563	ABCB1	ATP-binding cassette, sub-family B (MDR/TAP), member 1 [Source:HGNC Symbol;Acc:40]	7	protein_coding	-1.98157	2.51018	1.52938	0.216205	0.376692
ENSG00000048544	MRPS10	mitochondrial ribosomal protein S10 [Source:HGNC Symbol;Acc:14502]	6	protein_coding	-0.737342	5.5321	12.5279	0.000400917	0.00183839
ENSG00000118058	KMT2A	lysine (K)-specific methyltransferase 2A [Source:HGNC Symbol;Acc:7132]	11	protein_coding	-0.442701	7.39866	4.65296	0.0310001	0.0826205
ENSG00000136560	TANK	TRAF family member-associated NFKB activator [Source:HGNC Symbol;Acc:11562]	2	protein_coding	-0.210686	5.52305	1.03406	0.309208	0.485025
ENSG00000167110	GOLGA2	golgin A2 [Source:HGNC Symbol;Acc:4425]	9	protein_coding	-0.737811	6.62231	12.7543	0.000355199	0.00165156
ENSG00000187123	LYPD6	LY6/PLAUR domain containing 6 [Source:HGNC Symbol;Acc:28751]	2	protein_coding	-0.738909	3.93118	12.0614	0.000514761	0.0023094
ENSG00000108587	GOSR1	golgi SNAP receptor complex member 1 [Source:HGNC Symbol;Acc:4430]	17	protein_coding	-0.134904	5.44347	0.424779	0.514562	0.677433
ENSG00000144401	METTL21A	methyltransferase like 21A [Source:HGNC Symbol;Acc:30476]	2	protein_coding	-0.0678831	4.78906	0.105841	0.744929	0.848481
ENSG00000130787	HIP1R	huntingtin interacting protein 1 related [Source:HGNC Symbol;Acc:18415]	12	protein_coding	-0.282878	7.14517	1.89674	0.168443	0.31309
ENSG00000140153	WDR20	WD repeat domain 20 [Source:HGNC Symbol;Acc:19667]	14	protein_coding	-0.232626	4.63185	1.24672	0.264179	0.435724
ENSG00000103035	PSMD7	proteasome (prosome, macropain) 26S subunit, non-ATPase, 7 [Source:HGNC Symbol;Acc:9565]	16	protein_coding	-0.0891165	6.32637	0.187818	0.664739	0.79451
ENSG00000090612	ZNF268	zinc finger protein 268 [Source:HGNC Symbol;Acc:13061]	12	protein_coding	-0.0496181	3.30099	0.0525987	0.818602	0.896042
ENSG00000164038	SLC9B2	solute carrier family 9, subfamily B (NHA2, cation proton antiporter 2), member 2 [Source:HGNC Symbol;Acc:25143]	4	protein_coding	-0.739127	1.29577	9.42218	0.00214376	0.00828754
ENSG00000173535	TNFRSF10C	tumor necrosis factor receptor superfamily, member 10c, decoy without an intracellular domain [Source:HGNC Symbol;Acc:11906]	8	protein_coding	-0.205018	-0.610779	0.220256	0.638845	0.775563
ENSG00000197119	SLC25A29	solute carrier family 25 (mitochondrial carnitine/acylcarnitine carrier), member 29 [Source:HGNC Symbol;Acc:20116]	14	protein_coding	-0.739741	6.32889	12.8326	0.000340639	0.00159323
ENSG00000197935	ZNF311	zinc finger protein 311 [Source:HGNC Symbol;Acc:13847]	6	protein_coding	-0.739864	1.89148	9.18508	0.00243996	0.00927496
ENSG00000104154	SLC30A4	solute carrier family 30 (zinc transporter), member 4 [Source:HGNC Symbol;Acc:11015]	15	protein_coding	0.454545	3.26639	4.4031	0.0358737	0.0933176
ENSG00000154237	LRRK1	leucine-rich repeat kinase 1 [Source:HGNC Symbol;Acc:18608]	15	protein_coding	-0.740077	3.29462	11.8207	0.000585749	0.00259415
ENSG00000126768	TIMM17B	translocase of inner mitochondrial membrane 17 homolog B (yeast) [Source:HGNC Symbol;Acc:17310]	X	protein_coding	-0.335917	5.98737	2.64821	0.103666	0.216349
ENSG00000054148	PHPT1	phosphohistidine phosphatase 1 [Source:HGNC Symbol;Acc:30033]	9	protein_coding	0.0198471	5.79062	0.00922678	0.923476	0.9589
ENSG00000160229	ZNF66	zinc finger protein 66 [Source:HGNC Symbol;Acc:13135]	19	protein_coding	-0.740126	0.243991	6.25819	0.012362	0.0381736
ENSG00000073584	SMARCE1	SWI/SNF related, matrix associated, actin dependent regulator of chromatin, subfamily e, member 1 [Source:HGNC Symbol;Acc:11109]	17	protein_coding	0.332087	5.54158	2.56338	0.109364	0.225436
ENSG00000224473	RP11-449I17.5		10	pseudogene	-0.647387	0.177114	4.9105	0.026694	0.0731036
ENSG00000185246	PRPF39	pre-mRNA processing factor 39 [Source:HGNC Symbol;Acc:20314]	14	protein_coding	-0.0466102	5.70594	0.0508852	0.82153	0.898063
ENSG00000155330	C16orf87	chromosome 16 open reading frame 87 [Source:HGNC Symbol;Acc:33754]	16	protein_coding	-0.369997	5.54065	3.18828	0.0741681	0.167572
ENSG00000158552	ZFAND2B	zinc finger, AN1-type domain 2B [Source:HGNC Symbol;Acc:25206]	2	protein_coding	-0.219412	4.13894	1.09715	0.294892	0.469858
ENSG00000105607	GCDH	glutaryl-CoA dehydrogenase [Source:HGNC Symbol;Acc:4189]	19	protein_coding	-0.740184	5.19882	12.65	0.00037556	0.00173458
ENSG00000161542	PRPSAP1	phosphoribosyl pyrophosphate synthetase-associated protein 1 [Source:HGNC Symbol;Acc:9466]	17	protein_coding	0.163778	6.71572	0.635659	0.425287	0.599373
ENSG00000197647	ZNF433	zinc finger protein 433 [Source:HGNC Symbol;Acc:20811]	19	protein_coding	-0.7407	0.422059	8.62224	0.00332084	0.0121265
ENSG00000132485	ZRANB2	zinc finger, RAN-binding domain containing 2 [Source:HGNC Symbol;Acc:13058]	1	protein_coding	-0.248892	7.42634	1.47448	0.22464	0.387283
ENSG00000107960	OBFC1	oligonucleotide/oligosaccharide-binding fold containing 1 [Source:HGNC Symbol;Acc:26200]	10	protein_coding	0.418008	1.97228	3.19877	0.0736938	0.166705
ENSG00000141759	TXNL4A	thioredoxin-like 4A [Source:HGNC Symbol;Acc:30551]	18	protein_coding	-0.174697	5.41861	0.711968	0.398791	0.574586
ENSG00000177943	MAMDC4	MAM domain containing 4 [Source:HGNC Symbol;Acc:24083]	9	protein_coding	0.0163092	2.5343	0.00524831	0.942248	0.969619
ENSG00000104689	TNFRSF10A	tumor necrosis factor receptor superfamily, member 10a [Source:HGNC Symbol;Acc:11904]	8	protein_coding	0.0481435	4.2446	0.0520985	0.819451	0.89642
ENSG00000079156	OSBPL6	oxysterol binding protein-like 6 [Source:HGNC Symbol;Acc:16388]	2	protein_coding	-0.740884	2.86494	11.3125	0.000769858	0.0033073
ENSG00000105698	USF2	upstream transcription factor 2, c-fos interacting [Source:HGNC Symbol;Acc:12594]	19	protein_coding	-0.224924	7.01509	1.20314	0.272694	0.445126
ENSG00000133216	EPHB2	EPH receptor B2 [Source:HGNC Symbol;Acc:3393]	1	protein_coding	-0.741096	3.94869	12.1867	0.000481315	0.00216814
ENSG00000101003	GINS1	GINS complex subunit 1 (Psf1 homolog) [Source:HGNC Symbol;Acc:28980]	20	protein_coding	0.039712	4.94881	0.0366337	0.848213	0.914264
ENSG00000006377	DLX6	distal-less homeobox 6 [Source:HGNC Symbol;Acc:2919]	7	protein_coding	-0.741145	4.43261	12.2707	0.000460118	0.00207942
ENSG00000112761	WISP3	WNT1 inducible signaling pathway protein 3 [Source:HGNC Symbol;Acc:12771]	6	protein_coding	0.530937	2.08148	5.16177	0.0230894	0.0645958
ENSG00000119139	TJP2	tight junction protein 2 [Source:HGNC Symbol;Acc:11828]	9	protein_coding	0.114971	6.81839	0.313797	0.57536	0.726816
ENSG00000134882	UBAC2	UBA domain containing 2 [Source:HGNC Symbol;Acc:20486]	13	protein_coding	-0.741223	5.52087	12.6628	0.000373001	0.00172372
ENSG00000178127	NDUFV2	NADH dehydrogenase (ubiquinone) flavoprotein 2, 24kDa [Source:HGNC Symbol;Acc:7717]	18	protein_coding	0.360959	0.393261	1.49395	0.221604	0.383683
ENSG00000137285	TUBB2B	tubulin, beta 2B class IIb [Source:HGNC Symbol;Acc:30829]	6	protein_coding	0.0826356	4.16421	0.154031	0.694712	0.815264
ENSG00000103423	DNAJA3	DnaJ (Hsp40) homolog, subfamily A, member 3 [Source:HGNC Symbol;Acc:11808]	16	protein_coding	-0.139378	6.69983	0.460708	0.497293	0.662472
ENSG00000107223	EDF1	endothelial differentiation-related factor 1 [Source:HGNC Symbol;Acc:3164]	9	protein_coding	0.00375825	7.10128	0.000335677	0.985382	0.991473
ENSG00000112996	MRPS30	mitochondrial ribosomal protein S30 [Source:HGNC Symbol;Acc:8769]	5	protein_coding	-0.0765425	5.59351	0.136999	0.711282	0.825941
ENSG00000147457	CHMP7	charged multivesicular body protein 7 [Source:HGNC Symbol;Acc:28439]	8	protein_coding	0.263619	5.54909	1.62579	0.202286	0.359683
ENSG00000129810	SGOL1	shugoshin-like 1 (S. pombe) [Source:HGNC Symbol;Acc:25088]	3	protein_coding	-0.0639892	5.34136	0.0955669	0.757216	0.856575
ENSG00000198912	C1orf174	chromosome 1 open reading frame 174 [Source:HGNC Symbol;Acc:27915]	1	protein_coding	0.0354784	4.80545	0.0288075	0.865224	0.924322
ENSG00000104164	BLOC1S6	biogenesis of lysosomal organelles complex-1, subunit 6, pallidin [Source:HGNC Symbol;Acc:8549]	15	protein_coding	-0.131813	5.39594	0.405263	0.524384	0.685418
ENSG00000117748	RPA2	replication protein A2, 32kDa [Source:HGNC Symbol;Acc:10290]	1	protein_coding	0.219685	5.73566	1.13088	0.287587	0.461737
ENSG00000108389	MTMR4	myotubularin related protein 4 [Source:HGNC Symbol;Acc:7452]	17	protein_coding	0.477603	6.16127	5.34717	0.020756	0.0591541
ENSG00000113712	CSNK1A1	casein kinase 1, alpha 1 [Source:HGNC Symbol;Acc:2451]	5	protein_coding	-0.248844	7.27482	1.47277	0.22491	0.387547
ENSG00000172216	CEBPB	CCAAT/enhancer binding protein (C/EBP), beta [Source:HGNC Symbol;Acc:1834]	20	protein_coding	-0.74156	7.49801	12.9719	0.000316198	0.00148488
ENSG00000076053	RBM7	RNA binding motif protein 7 [Source:HGNC Symbol;Acc:9904]	11	protein_coding	-0.741823	5.43996	12.7554	0.000354979	0.001651
ENSG00000164338	UTP15	UTP15, U3 small nucleolar ribonucleoprotein, homolog (S. cerevisiae) [Source:HGNC Symbol;Acc:25758]	5	protein_coding	0.0169832	4.99838	0.00667824	0.934869	0.965814
ENSG00000188157	AGRN	agrin [Source:HGNC Symbol;Acc:329]	1	protein_coding	-0.742184	9.47248	13.0513	0.000303081	0.00142802
ENSG00000127191	TRAF2	TNF receptor-associated factor 2 [Source:HGNC Symbol;Acc:12032]	9	protein_coding	-0.306514	5.18878	2.1722	0.140525	0.273346
ENSG00000142156	COL6A1	collagen, type VI, alpha 1 [Source:HGNC Symbol;Acc:2211]	21	protein_coding	0.0297881	6.13561	0.0209814	0.88483	0.935897
ENSG00000176915	ANKLE2	ankyrin repeat and LEM domain containing 2 [Source:HGNC Symbol;Acc:29101]	12	protein_coding	-0.743226	6.37853	12.9431	0.0003211	0.00150694
ENSG00000213889	PPM1N	protein phosphatase, Mg2+/Mn2+ dependent, 1N (putative) [Source:HGNC Symbol;Acc:26845]	19	protein_coding	-0.743618	2.21768	10.3032	0.00132798	0.00541364
ENSG00000154358	OBSCN	obscurin, cytoskeletal calmodulin and titin-interacting RhoGEF [Source:HGNC Symbol;Acc:15719]	1	protein_coding	0.0904466	5.46901	0.191202	0.661918	0.792393
ENSG00000105968	H2AFV	H2A histone family, member V [Source:HGNC Symbol;Acc:20664]	7	protein_coding	-0.238136	7.12253	1.35005	0.245269	0.412733
ENSG00000122873	CISD1	CDGSH iron sulfur domain 1 [Source:HGNC Symbol;Acc:30880]	10	protein_coding	0.217741	5.87751	1.11643	0.290688	0.465516
ENSG00000069345	DNAJA2	DnaJ (Hsp40) homolog, subfamily A, member 2 [Source:HGNC Symbol;Acc:14884]	16	protein_coding	-0.293915	7.75695	2.0586	0.151349	0.289735
ENSG00000110876	SELPLG	selectin P ligand [Source:HGNC Symbol;Acc:10722]	12	protein_coding	-0.744205	1.2959	6.97978	0.00824358	0.027008
ENSG00000077044	DGKD	diacylglycerol kinase, delta 130kDa [Source:HGNC Symbol;Acc:2851]	2	protein_coding	-0.345765	5.13632	2.76372	0.0964236	0.204786
ENSG00000145284	SCD5	stearoyl-CoA desaturase 5 [Source:HGNC Symbol;Acc:21088]	4	protein_coding	-0.744412	4.85861	12.7191	0.000361947	0.00167965
ENSG00000112697	TMEM30A	transmembrane protein 30A [Source:HGNC Symbol;Acc:16667]	6	protein_coding	-0.744468	8.25919	13.1072	0.000294171	0.00138959
ENSG00000168894	RNF181	ring finger protein 181 [Source:HGNC Symbol;Acc:28037]	2	protein_coding	-0.111873	5.5604	0.293381	0.588062	0.73692
ENSG00000131697	NPHP4	nephronophthisis 4 [Source:HGNC Symbol;Acc:19104]	1	protein_coding	-0.277525	4.34606	1.73955	0.187195	0.339433
ENSG00000102103	PQBP1	polyglutamine binding protein 1 [Source:HGNC Symbol;Acc:9330]	X	protein_coding	-0.11608	7.05453	0.320328	0.571411	0.723755
ENSG00000143543	JTB	jumping translocation breakpoint [Source:HGNC Symbol;Acc:6201]	1	protein_coding	-0.439128	8.28463	4.59197	0.032122	0.0850769
ENSG00000164362	TERT	telomerase reverse transcriptase [Source:HGNC Symbol;Acc:11730]	5	protein_coding	-0.110885	0.957959	0.165533	0.684112	0.807476
ENSG00000254685	FPGT	fucose-1-phosphate guanylyltransferase [Source:HGNC Symbol;Acc:3825]	1	protein_coding	0.15419	3.879	0.524687	0.468849	0.638619
ENSG00000153406	NMRAL1	NmrA-like family domain containing 1 [Source:HGNC Symbol;Acc:24987]	16	protein_coding	0.201263	5.93949	0.952746	0.329021	0.505971
ENSG00000010318	PHF7	PHD finger protein 7 [Source:HGNC Symbol;Acc:18458]	3	protein_coding	0.0959562	2.34485	0.183134	0.668693	0.797773
ENSG00000076513	ANKRD13A	ankyrin repeat domain 13A [Source:HGNC Symbol;Acc:21268]	12	protein_coding	-0.744975	5.552	12.8499	0.000337496	0.00157942
ENSG00000138688	KIAA1109	KIAA1109 [Source:HGNC Symbol;Acc:26953]	4	protein_coding	-0.347653	5.46934	2.812	0.0935617	0.200249
ENSG00000168916	ZNF608	zinc finger protein 608 [Source:HGNC Symbol;Acc:29238]	5	protein_coding	0.293439	6.47247	2.03965	0.153245	0.292464
ENSG00000072401	UBE2D1	ubiquitin-conjugating enzyme E2D 1 [Source:HGNC Symbol;Acc:12474]	10	protein_coding	-0.00750181	5.16503	0.00131397	0.971084	0.983806
ENSG00000159069	FBXW5	F-box and WD repeat domain containing 5 [Source:HGNC Symbol;Acc:13613]	9	protein_coding	0.329773	6.67299	2.5731	0.108694	0.224334
ENSG00000219545	RPA3-AS1	RPA3 antisense RNA 1 [Source:HGNC Symbol;Acc:48955]	7	protein_coding	-0.20077	3.58745	0.872444	0.35028	0.52758
ENSG00000135063	FAM189A2	family with sequence similarity 189, member A2 [Source:HGNC Symbol;Acc:24820]	9	protein_coding	0.450876	1.13204	3.30275	0.0691638	0.158706
ENSG00000140464	PML	promyelocytic leukemia [Source:HGNC Symbol;Acc:9113]	15	protein_coding	0.0452783	6.63782	0.0485911	0.825533	0.900661
ENSG00000263266	RPS7P1	ribosomal protein S7 pseudogene 1 [Source:HGNC Symbol;Acc:17081]	HG883_PATCH	pseudogene	-0.182164	7.73306	0.791153	0.373752	0.551281
ENSG00000109881	CCDC34	coiled-coil domain containing 34 [Source:HGNC Symbol;Acc:25079]	11	protein_coding	0.453328	5.05375	4.74581	0.0293698	0.0790751
ENSG00000101546	RBFA	ribosome binding factor A (putative) [Source:HGNC Symbol;Acc:26120]	18	protein_coding	0.34858	2.3214	2.44209	0.118119	0.23871
ENSG00000110917	MLEC	malectin [Source:HGNC Symbol;Acc:28973]	12	protein_coding	-0.297026	8.584	2.1079	0.146541	0.282518
ENSG00000136709	WDR33	WD repeat domain 33 [Source:HGNC Symbol;Acc:25651]	2	protein_coding	-0.223517	6.14087	1.17601	0.27817	0.451444
ENSG00000106415	GLCCI1	glucocorticoid induced transcript 1 [Source:HGNC Symbol;Acc:18713]	7	protein_coding	0.499093	2.5861	4.844	0.0277424	0.0754912
ENSG00000168884	TNIP2	TNFAIP3 interacting protein 2 [Source:HGNC Symbol;Acc:19118]	4	protein_coding	0.264179	5.30734	1.62514	0.202377	0.359683
ENSG00000180573	HIST1H2AC	histone cluster 1, H2ac [Source:HGNC Symbol;Acc:4733]	6	protein_coding	-0.744985	3.78207	11.7085	0.000622142	0.00273789
ENSG00000105518	TMEM205	transmembrane protein 205 [Source:HGNC Symbol;Acc:29631]	19	protein_coding	-0.482071	5.97753	5.4542	0.0195213	0.0561685
ENSG00000157765	SLC34A2	solute carrier family 34 (type II sodium/phosphate contransporter), member 2 [Source:HGNC Symbol;Acc:11020]	4	protein_coding	-0.745366	8.84926	13.1609	0.000285856	0.00135339
ENSG00000066379	ZNRD1	zinc ribbon domain containing 1 [Source:HGNC Symbol;Acc:13182]	6	protein_coding	-0.745375	4.72948	12.5184	0.000402961	0.00184624
ENSG00000198131	ZNF544	zinc finger protein 544 [Source:HGNC Symbol;Acc:16759]	19	protein_coding	-0.745487	5.41584	12.7901	0.000348456	0.00162659
ENSG00000132405	TBC1D14	TBC1 domain family, member 14 [Source:HGNC Symbol;Acc:29246]	4	protein_coding	-0.746403	5.56665	12.8988	0.000328801	0.0015409
ENSG00000175970	UNC119B	unc-119 homolog B (C. elegans) [Source:HGNC Symbol;Acc:16488]	12	protein_coding	-0.16078	5.32532	0.605063	0.436653	0.609666
ENSG00000168890	TMEM150A	transmembrane protein 150A [Source:HGNC Symbol;Acc:24677]	2	protein_coding	-0.111129	4.38488	0.281635	0.595631	0.742649
ENSG00000205213	LGR4	leucine-rich repeat containing G protein-coupled receptor 4 [Source:HGNC Symbol;Acc:13299]	11	protein_coding	0.251354	6.82407	1.49673	0.221175	0.383237
ENSG00000136999	NOV	nephroblastoma overexpressed [Source:HGNC Symbol;Acc:7885]	8	protein_coding	-0.746528	3.59235	11.0147	0.000903925	0.00382974
ENSG00000101544	ADNP2	ADNP homeobox 2 [Source:HGNC Symbol;Acc:23803]	18	protein_coding	-0.250252	4.54243	1.4266	0.23232	0.396693
ENSG00000139990	DCAF5	DDB1 and CUL4 associated factor 5 [Source:HGNC Symbol;Acc:20224]	14	protein_coding	0.147083	6.65343	0.512787	0.473935	0.64333
ENSG00000124614	RPS10	ribosomal protein S10 [Source:HGNC Symbol;Acc:10383]	6	protein_coding	-0.746546	2.51044	10.8195	0.00100437	0.004207
ENSG00000135315	KIAA1009	KIAA1009 [Source:HGNC Symbol;Acc:21107]	6	protein_coding	-0.145765	3.62323	0.468233	0.493801	0.660045
ENSG00000183513	COA5	cytochrome c oxidase assembly factor 5 [Source:HGNC Symbol;Acc:33848]	2	protein_coding	0.15994	4.65406	0.583808	0.444824	0.617437
ENSG00000188647	PTAR1	protein prenyltransferase alpha subunit repeat containing 1 [Source:HGNC Symbol;Acc:30449]	9	protein_coding	0.135405	5.87357	0.431048	0.511475	0.674942
ENSG00000102870	ZNF629	zinc finger protein 629 [Source:HGNC Symbol;Acc:29008]	16	protein_coding	-0.746723	6.31471	13.0413	0.000304701	0.00143484
ENSG00000205542	TMSB4X	thymosin beta 4, X-linked [Source:HGNC Symbol;Acc:11881]	X	protein_coding	-0.746951	8.6838	13.2058	0.000279082	0.00132749
ENSG00000172059	KLF11	Kruppel-like factor 11 [Source:HGNC Symbol;Acc:11811]	2	protein_coding	-0.048644	5.05082	0.0548066	0.814901	0.893894
ENSG00000171208	NETO2	neuropilin (NRP) and tolloid (TLL)-like 2 [Source:HGNC Symbol;Acc:14644]	16	protein_coding	0.352848	7.31943	2.96127	0.0852808	0.186316
ENSG00000162542	TMCO4	transmembrane and coiled-coil domains 4 [Source:HGNC Symbol;Acc:27393]	1	protein_coding	-0.747243	4.66576	12.7643	0.000353289	0.00164452
ENSG00000037241	RPL26L1	ribosomal protein L26-like 1 [Source:HGNC Symbol;Acc:17050]	5	protein_coding	0.00976829	5.09708	0.0022069	0.962531	0.979801
ENSG00000115446	UNC50	unc-50 homolog (C. elegans) [Source:HGNC Symbol;Acc:16046]	2	protein_coding	0.177913	4.9446	0.72979	0.392951	0.56948
ENSG00000104679	R3HCC1	R3H domain and coiled-coil containing 1 [Source:HGNC Symbol;Acc:27329]	8	protein_coding	0.216046	4.50818	1.0606	0.303079	0.478358
ENSG00000128791	TWSG1	twisted gastrulation BMP signaling modulator 1 [Source:HGNC Symbol;Acc:12429]	18	protein_coding	0.380648	7.11531	3.4387	0.0636859	0.148392
ENSG00000221968	FADS3	fatty acid desaturase 3 [Source:HGNC Symbol;Acc:3576]	11	protein_coding	-0.748797	7.09227	13.1828	0.000282536	0.00134035
ENSG00000100442	FKBP3	FK506 binding protein 3, 25kDa [Source:HGNC Symbol;Acc:3719]	14	protein_coding	0.229917	6.97776	1.25424	0.262744	0.434132
ENSG00000182199	SHMT2	serine hydroxymethyltransferase 2 (mitochondrial) [Source:HGNC Symbol;Acc:10852]	12	protein_coding	-0.748882	6.82225	13.1709	0.000284337	0.00134697
ENSG00000163249	CCNYL1	cyclin Y-like 1 [Source:HGNC Symbol;Acc:26868]	2	protein_coding	-0.244712	5.63676	1.40252	0.236302	0.40137
ENSG00000143545	RAB13	RAB13, member RAS oncogene family [Source:HGNC Symbol;Acc:9762]	1	protein_coding	-0.0539285	6.94292	0.0691545	0.792572	0.879376
ENSG00000142546	NOSIP	nitric oxide synthase interacting protein [Source:HGNC Symbol;Acc:17946]	19	protein_coding	-0.749331	7.23086	13.2136	0.000277923	0.001323
ENSG00000146676	PURB	purine-rich element binding protein B [Source:HGNC Symbol;Acc:9702]	7	protein_coding	-0.413954	6.92399	4.06769	0.0437109	0.109468
ENSG00000017797	RALBP1	ralA binding protein 1 [Source:HGNC Symbol;Acc:9841]	18	protein_coding	0.262248	6.78311	1.63172	0.201465	0.358611
ENSG00000143514	TP53BP2	tumor protein p53 binding protein, 2 [Source:HGNC Symbol;Acc:12000]	1	protein_coding	-0.749473	6.17071	13.0832	0.000297954	0.00140666
ENSG00000147324	MFHAS1	malignant fibrous histiocytoma amplified sequence 1 [Source:HGNC Symbol;Acc:16982]	8	protein_coding	-0.0364562	6.36833	0.0315008	0.859128	0.920384
ENSG00000145979	TBC1D7	TBC1 domain family, member 7 [Source:HGNC Symbol;Acc:21066]	6	protein_coding	-0.749681	6.60043	13.1724	0.000284101	0.00134662
ENSG00000178826	TMEM139	transmembrane protein 139 [Source:HGNC Symbol;Acc:22058]	7	protein_coding	-0.74986	5.65664	13.0686	0.000300289	0.00141648
ENSG00000003147	ICA1	islet cell autoantigen 1, 69kDa [Source:HGNC Symbol;Acc:5343]	7	protein_coding	0.163906	1.08416	0.455375	0.499794	0.664577
ENSG00000122971	ACADS	acyl-CoA dehydrogenase, C-2 to C-3 short chain [Source:HGNC Symbol;Acc:90]	12	protein_coding	0.229636	2.98249	1.10289	0.293634	0.468633
ENSG00000163754	GYG1	glycogenin 1 [Source:HGNC Symbol;Acc:4699]	3	protein_coding	0.17236	5.49558	0.6957	0.404232	0.579659
ENSG00000172336	POP7	processing of precursor 7, ribonuclease P/MRP subunit (S. cerevisiae) [Source:HGNC Symbol;Acc:19949]	7	protein_coding	0.00541809	6.40433	0.000696199	0.97895	0.987814
ENSG00000074935	TUBE1	tubulin, epsilon 1 [Source:HGNC Symbol;Acc:20775]	6	protein_coding	-0.324344	3.6648	2.31873	0.127825	0.253883
ENSG00000164663	USP49	ubiquitin specific peptidase 49 [Source:HGNC Symbol;Acc:20078]	6	protein_coding	-0.749891	4.10809	12.3184	0.000448509	0.00203305
ENSG00000138286	FAM149B1	family with sequence similarity 149, member B1 [Source:HGNC Symbol;Acc:29162]	10	protein_coding	0.193012	4.10995	0.848001	0.357118	0.534872
ENSG00000121274	PAPD5	PAP associated domain containing 5 [Source:HGNC Symbol;Acc:30758]	16	protein_coding	-0.750357	6.54689	13.2013	0.000279759	0.00133007
ENSG00000176697	BDNF	brain-derived neurotrophic factor [Source:HGNC Symbol;Acc:1033]	11	protein_coding	-0.750426	2.70825	11.4019	0.000733685	0.00317491
ENSG00000161204	ABCF3	ATP-binding cassette, sub-family F (GCN20), member 3 [Source:HGNC Symbol;Acc:72]	3	protein_coding	-0.00810882	6.11713	0.00155382	0.968557	0.982358
ENSG00000183401	CCDC159	coiled-coil domain containing 159 [Source:HGNC Symbol;Acc:26996]	19	protein_coding	0.330996	2.54198	2.13422	0.144043	0.278655
ENSG00000154370	TRIM11	tripartite motif containing 11 [Source:HGNC Symbol;Acc:16281]	1	protein_coding	-0.404598	5.16352	3.80156	0.0512048	0.124627
ENSG00000101004	NINL	ninein-like [Source:HGNC Symbol;Acc:29163]	20	protein_coding	0.358882	4.47783	2.93282	0.0867957	0.188855
ENSG00000104626	ERI1	exoribonuclease 1 [Source:HGNC Symbol;Acc:23994]	8	protein_coding	0.354266	6.57534	2.96486	0.0850918	0.186026
ENSG00000166289	PLEKHF1	pleckstrin homology domain containing, family F (with FYVE domain) member 1 [Source:HGNC Symbol;Acc:20764]	19	protein_coding	-0.750787	4.2504	12.6182	0.000382017	0.00176097
ENSG00000169188	APEX2	APEX nuclease (apurinic/apyrimidinic endonuclease) 2 [Source:HGNC Symbol;Acc:17889]	X	protein_coding	-0.0549341	6.05831	0.071223	0.789564	0.877564
ENSG00000184154	LRTOMT	leucine rich transmembrane and O-methyltransferase domain containing [Source:HGNC Symbol;Acc:25033]	11	protein_coding	-0.0472507	2.21621	0.043984	0.833883	0.905689
ENSG00000178184	PARD6G	par-6 family cell polarity regulator gamma [Source:HGNC Symbol;Acc:16076]	18	protein_coding	-0.533651	2.12461	5.33021	0.0209588	0.0596708
ENSG00000089486	CDIP1	cell death-inducing p53 target 1 [Source:HGNC Symbol;Acc:13234]	16	protein_coding	0.251917	4.86311	1.45518	0.227699	0.390853
ENSG00000157837	SPPL3	signal peptide peptidase like 3 [Source:HGNC Symbol;Acc:30424]	12	protein_coding	-0.281768	5.92587	1.87034	0.171436	0.317763
ENSG00000119977	TCTN3	tectonic family member 3 [Source:HGNC Symbol;Acc:24519]	10	protein_coding	-0.0769584	6.16769	0.139802	0.708478	0.824068
ENSG00000148362	C9orf142	chromosome 9 open reading frame 142 [Source:HGNC Symbol;Acc:27849]	9	protein_coding	0.0739816	5.40377	0.127422	0.72112	0.833002
ENSG00000113732	ATP6V0E1	ATPase, H+ transporting, lysosomal 9kDa, V0 subunit e1 [Source:HGNC Symbol;Acc:863]	5	protein_coding	0.258056	8.09992	1.5887	0.207512	0.365835
ENSG00000198887	SMC5	structural maintenance of chromosomes 5 [Source:HGNC Symbol;Acc:20465]	9	protein_coding	-0.398826	5.58658	3.71048	0.0540717	0.130079
ENSG00000263006	ROCK1P1	Rho-associated, coiled-coil containing protein kinase 1 pseudogene 1 [Source:HGNC Symbol;Acc:37832]	18	pseudogene	-0.858527	-0.183175	6.88484	0.00869298	0.0282794
ENSG00000198663	C6orf89	chromosome 6 open reading frame 89 [Source:HGNC Symbol;Acc:21114]	6	protein_coding	-0.751048	6.33766	13.1734	0.000283956	0.00134632
ENSG00000170909	OSCAR	osteoclast associated, immunoglobulin-like receptor [Source:HGNC Symbol;Acc:29960]	19	protein_coding	-0.751416	0.540024	8.41076	0.00373007	0.0134289
ENSG00000007314	SCN4A	sodium channel, voltage-gated, type IV, alpha subunit [Source:HGNC Symbol;Acc:10591]	17	protein_coding	-0.296089	1.94341	1.51296	0.218688	0.37991
ENSG00000125772	GPCPD1	glycerophosphocholine phosphodiesterase GDE1 homolog (S. cerevisiae) [Source:HGNC Symbol;Acc:26957]	20	protein_coding	-0.751701	3.39485	12.1672	0.000486384	0.002188
ENSG00000170191	NANP	N-acetylneuraminic acid phosphatase [Source:HGNC Symbol;Acc:16140]	20	protein_coding	0.118104	3.71798	0.308535	0.578581	0.729442
ENSG00000125534	PPDPF	pancreatic progenitor cell differentiation and proliferation factor [Source:HGNC Symbol;Acc:16142]	20	protein_coding	-0.751828	8.48836	13.3706	0.000255601	0.00122482
ENSG00000066248	NGEF	neuronal guanine nucleotide exchange factor [Source:HGNC Symbol;Acc:7807]	2	protein_coding	-0.751912	3.24626	10.948	0.000937067	0.00395755
ENSG00000081177	EXD2	exonuclease 3'-5' domain containing 2 [Source:HGNC Symbol;Acc:20217]	14	protein_coding	-0.315555	4.71914	2.28747	0.130422	0.25774
ENSG00000142173	COL6A2	collagen, type VI, alpha 2 [Source:HGNC Symbol;Acc:2212]	21	protein_coding	-0.224914	6.79211	1.19951	0.27342	0.446047
ENSG00000133028	SCO1	SCO1 cytochrome c oxidase assembly protein [Source:HGNC Symbol;Acc:10603]	17	protein_coding	-0.0646436	5.53419	0.0978982	0.754367	0.854552
ENSG00000130684	ZNF337	zinc finger protein 337 [Source:HGNC Symbol;Acc:15809]	20	protein_coding	0.1621	4.01409	0.585924	0.444	0.616918
ENSG00000148943	LIN7C	lin-7 homolog C (C. elegans) [Source:HGNC Symbol;Acc:17789]	11	protein_coding	0.0307577	4.97766	0.0218733	0.882425	0.934685
ENSG00000171467	ZNF318	zinc finger protein 318 [Source:HGNC Symbol;Acc:13578]	6	protein_coding	-0.752051	5.53034	13.002	0.00031116	0.00146401
ENSG00000164463	CREBRF	CREB3 regulatory factor [Source:HGNC Symbol;Acc:24050]	5	protein_coding	0.0358823	4.11888	0.0285497	0.865823	0.924628
ENSG00000119138	KLF9	Kruppel-like factor 9 [Source:HGNC Symbol;Acc:1123]	9	protein_coding	-0.257206	2.16912	1.25383	0.262823	0.434177
ENSG00000231500	RPS18	ribosomal protein S18 [Source:HGNC Symbol;Acc:10401]	6	protein_coding	-0.752167	6.61915	13.2363	0.000274576	0.00130857
ENSG00000181274	FRAT2	frequently rearranged in advanced T-cell lymphomas 2 [Source:HGNC Symbol;Acc:16048]	10	protein_coding	-0.752914	4.1781	12.7149	0.000362761	0.00168248
ENSG00000129636	ITFG1	integrin alpha FG-GAP repeat containing 1 [Source:HGNC Symbol;Acc:30697]	16	protein_coding	-0.241968	6.75398	1.3882	0.238709	0.404442
ENSG00000166845	C18orf54	chromosome 18 open reading frame 54 [Source:HGNC Symbol;Acc:13796]	18	protein_coding	-0.753171	3.08376	11.9523	0.000545802	0.00243288
ENSG00000020577	SAMD4A	sterile alpha motif domain containing 4A [Source:HGNC Symbol;Acc:23023]	14	protein_coding	-0.753358	5.36136	13.1988	0.000280126	0.0013312
ENSG00000137962	ARHGAP29	Rho GTPase activating protein 29 [Source:HGNC Symbol;Acc:30207]	1	protein_coding	-0.753713	8.85331	13.4492	0.000245113	0.00117694
ENSG00000133256	PDE6B	phosphodiesterase 6B, cGMP-specific, rod, beta [Source:HGNC Symbol;Acc:8786]	4	protein_coding	-0.753956	3.3371	11.4746	0.000705549	0.00306361
ENSG00000204590	GNL1	guanine nucleotide binding protein-like 1 [Source:HGNC Symbol;Acc:4413]	6	protein_coding	-0.754	6.66462	13.3182	0.000262848	0.00125628
ENSG00000168159	RNF187	ring finger protein 187 [Source:HGNC Symbol;Acc:27146]	1	protein_coding	-0.362071	6.96328	3.10871	0.0778744	0.174051
ENSG00000044090	CUL7	cullin 7 [Source:HGNC Symbol;Acc:21024]	6	protein_coding	-0.754293	5.88851	13.2105	0.00027839	0.00132485
ENSG00000155465	SLC7A7	solute carrier family 7 (amino acid transporter light chain, y+L system), member 7 [Source:HGNC Symbol;Acc:11065]	14	protein_coding	0.370281	4.2704	2.80546	0.0939438	0.200872
ENSG00000142794	NBPF3	neuroblastoma breakpoint family, member 3 [Source:HGNC Symbol;Acc:25076]	1	protein_coding	-0.754479	3.24868	11.9887	0.000535247	0.00239161
ENSG00000119574	ZBTB45	zinc finger and BTB domain containing 45 [Source:HGNC Symbol;Acc:23715]	19	protein_coding	-0.754637	4.93632	13.0587	0.000301875	0.00142315
ENSG00000083937	CHMP2B	charged multivesicular body protein 2B [Source:HGNC Symbol;Acc:24537]	3	protein_coding	-0.754684	5.64178	13.1747	0.000283747	0.00134571
ENSG00000177954	RPS27	ribosomal protein S27 [Source:HGNC Symbol;Acc:10416]	1	protein_coding	-0.386979	4.9627	3.45416	0.0630929	0.147424
ENSG00000187790	FANCM	Fanconi anemia, complementation group M [Source:HGNC Symbol;Acc:23168]	14	protein_coding	0.208586	4.46604	0.992752	0.319071	0.49508
ENSG00000228232	GAPDHP1	glyceraldehyde-3-phosphate dehydrogenase pseudogene 1 [Source:HGNC Symbol;Acc:4159]	X	pseudogene	0.0729952	9.25839	0.127524	0.721014	0.833002
ENSG00000128487	SPECC1	sperm antigen with calponin homology and coiled-coil domains 1 [Source:HGNC Symbol;Acc:30615]	17	protein_coding	-0.75531	6.35047	13.3374	0.000260163	0.00124417
ENSG00000115255	REEP6	receptor accessory protein 6 [Source:HGNC Symbol;Acc:30078]	19	protein_coding	-0.755979	3.04736	11.4622	0.00071025	0.00308233
ENSG00000088386	SLC15A1	solute carrier family 15 (oligopeptide transporter), member 1 [Source:HGNC Symbol;Acc:10920]	13	protein_coding	0.543301	-0.0156461	3.18087	0.0745049	0.168196
ENSG00000143469	SYT14	synaptotagmin XIV [Source:HGNC Symbol;Acc:23143]	1	protein_coding	-0.756448	4.3534	12.5923	0.000387349	0.00178061
ENSG00000112039	FANCE	Fanconi anemia, complementation group E [Source:HGNC Symbol;Acc:3586]	6	protein_coding	-0.756574	4.23848	12.7893	0.000348611	0.00162685
ENSG00000006453	BAIAP2L1	BAI1-associated protein 2-like 1 [Source:HGNC Symbol;Acc:21649]	7	protein_coding	-0.756582	7.09362	13.4741	0.000241875	0.00116207
ENSG00000169738	DCXR	dicarbonyl/L-xylulose reductase [Source:HGNC Symbol;Acc:18985]	17	protein_coding	-0.153772	6.51033	0.560468	0.454072	0.626509
ENSG00000176170	SPHK1	sphingosine kinase 1 [Source:HGNC Symbol;Acc:11240]	17	protein_coding	0.0563973	5.45143	0.0744499	0.784965	0.874911
ENSG00000173141	MRP63	mitochondrial ribosomal protein 63 [Source:HGNC Symbol;Acc:14514]	13	protein_coding	-0.75702	5.16631	13.1359	0.00028969	0.00136959
ENSG00000172006	ZNF554	zinc finger protein 554 [Source:HGNC Symbol;Acc:26629]	19	protein_coding	-0.757427	2.8661	11.5196	0.000688668	0.00300043
ENSG00000114993	RTKN	rhotekin [Source:HGNC Symbol;Acc:10466]	2	protein_coding	-0.402659	6.26592	3.81068	0.0509267	0.124083
ENSG00000224420	ADM5	adrenomedullin 5 (putative) [Source:HGNC Symbol;Acc:27293]	19	protein_coding	0.358398	1.7265	2.06562	0.150654	0.288685
ENSG00000105520	DKFZP761J1410	Lipid phosphate phosphatase-related protein type 2 [Source:UniProtKB/Swiss-Prot;Acc:Q96GM1]	19	protein_coding	-0.259258	6.17463	1.58865	0.20752	0.365835
ENSG00000171848	RRM2	ribonucleotide reductase M2 [Source:HGNC Symbol;Acc:10452]	2	protein_coding	0.247147	6.87253	1.4502	0.228496	0.391695
ENSG00000224383	C17orf72	chromosome 17 open reading frame 72 [Source:HGNC Symbol;Acc:25673]	17	protein_coding	0.297889	-0.511919	0.922746	0.336755	0.513856
ENSG00000012124	CD22	CD22 molecule [Source:HGNC Symbol;Acc:1643]	19	protein_coding	0.881838	-0.099152	3.24204	0.0717713	0.163338
ENSG00000163251	FZD5	frizzled family receptor 5 [Source:HGNC Symbol;Acc:4043]	2	protein_coding	-0.466194	5.72625	5.0685	0.0243645	0.0676163
ENSG00000236393	RP11-320G24.1		X	lincRNA	1.99367	-0.188373	32.6365	1.11111e-08	9.81321e-08
ENSG00000182022	CHST15	carbohydrate (N-acetylgalactosamine 4-sulfate 6-O) sulfotransferase 15 [Source:HGNC Symbol;Acc:18137]	10	protein_coding	-0.757628	5.38889	13.2057	0.000279105	0.00132749
ENSG00000154429	CCSAP	centriole, cilia and spindle-associated protein [Source:HGNC Symbol;Acc:29578]	1	protein_coding	-0.179386	4.44482	0.729705	0.392979	0.56948
ENSG00000214045	RP6-186E3.1		X	pseudogene	-0.629787	0.512813	5.65743	0.0173816	0.0507842
ENSG00000154845	PPP4R1	protein phosphatase 4, regulatory subunit 1 [Source:HGNC Symbol;Acc:9320]	18	protein_coding	0.141404	6.6468	0.474457	0.490944	0.657443
ENSG00000237661	RP11-169L17.5		X	pseudogene	0.242563	-0.0996522	0.628297	0.427981	0.601863
ENSG00000213551	DNAJC9	DnaJ (Hsp40) homolog, subfamily C, member 9 [Source:HGNC Symbol;Acc:19123]	10	protein_coding	0.0157636	6.23536	0.00588092	0.938872	0.968118
ENSG00000010322	NISCH	nischarin [Source:HGNC Symbol;Acc:18006]	3	protein_coding	-0.0817699	6.79751	0.158864	0.690204	0.812068
ENSG00000238222	MKRN4P	makorin ring finger protein 4, pseudogene [Source:HGNC Symbol;Acc:7115]	X	pseudogene	-0.342346	0.843929	1.71966	0.189737	0.342956
ENSG00000178385	PLEKHM3	pleckstrin homology domain containing, family M, member 3 [Source:HGNC Symbol;Acc:34006]	2	protein_coding	-0.233908	1.86719	0.948126	0.330197	0.507177
ENSG00000232801	SDCBPP3	syndecan binding protein (syntenin) pseudogene 3 [Source:HGNC Symbol;Acc:44687]	X	pseudogene	0.291848	4.40451	1.9219	0.165647	0.309382
ENSG00000162623	TYW3	tRNA-yW synthesizing protein 3 homolog (S. cerevisiae) [Source:HGNC Symbol;Acc:24757]	1	protein_coding	0.290031	5.62143	1.96265	0.161231	0.3038
ENSG00000216866	RPS2P55	ribosomal protein S2 pseudogene 55 [Source:HGNC Symbol;Acc:36140]	X	pseudogene	-0.255375	5.15402	1.50658	0.219662	0.381194
ENSG00000237931	RP11-469E19.1		X	pseudogene	-0.108307	2.7133	0.235375	0.627567	0.766975
ENSG00000102858	MGRN1	mahogunin ring finger 1, E3 ubiquitin protein ligase [Source:HGNC Symbol;Acc:20254]	16	protein_coding	-0.0314806	5.96878	0.0233469	0.878558	0.932419
ENSG00000102393	GLA	galactosidase, alpha [Source:HGNC Symbol;Acc:4296]	X	protein_coding	0.203722	6.67868	0.983722	0.321282	0.497501
ENSG00000160799	CCDC12	coiled-coil domain containing 12 [Source:HGNC Symbol;Acc:28332]	3	protein_coding	-0.134534	4.12211	0.408886	0.522535	0.683697
ENSG00000080823	MOK	MOK protein kinase [Source:HGNC Symbol;Acc:9833]	14	protein_coding	-0.47334	3.01487	4.75276	0.0292513	0.0788071
ENSG00000015153	YAF2	YY1 associated factor 2 [Source:HGNC Symbol;Acc:17363]	12	protein_coding	-0.757631	4.71193	13.0763	0.000299052	0.00141144
ENSG00000168116	KIAA1586	KIAA1586 [Source:HGNC Symbol;Acc:21360]	6	protein_coding	0.0622092	4.11807	0.0864198	0.768779	0.864242
ENSG00000180822	PSMG4	proteasome (prosome, macropain) assembly chaperone 4 [Source:HGNC Symbol;Acc:21108]	6	protein_coding	-0.293885	5.06402	2.00477	0.156806	0.297418
ENSG00000189043	NDUFA4	NADH dehydrogenase (ubiquinone) 1 alpha subcomplex, 4, 9kDa [Source:HGNC Symbol;Acc:7687]	7	protein_coding	-0.0964985	5.55331	0.217952	0.640605	0.776905
ENSG00000108064	TFAM	transcription factor A, mitochondrial [Source:HGNC Symbol;Acc:11741]	10	protein_coding	0.00187672	6.6805	8.36906e-05	0.992701	0.995594
ENSG00000176390	CRLF3	cytokine receptor-like factor 3 [Source:HGNC Symbol;Acc:17177]	17	protein_coding	0.117855	3.99893	0.310257	0.577522	0.728661
ENSG00000126698	DNAJC8	DnaJ (Hsp40) homolog, subfamily C, member 8 [Source:HGNC Symbol;Acc:15470]	1	protein_coding	-0.087183	6.50806	0.179892	0.671466	0.799385
ENSG00000065613	SLK	STE20-like kinase [Source:HGNC Symbol;Acc:11088]	10	protein_coding	-0.181541	6.21306	0.77716	0.378011	0.555688
ENSG00000140682	TGFB1I1	transforming growth factor beta 1 induced transcript 1 [Source:HGNC Symbol;Acc:11767]	16	protein_coding	-0.757804	5.52734	13.3673	0.000256048	0.00122661
ENSG00000182247	UBE2E2	ubiquitin-conjugating enzyme E2E 2 [Source:HGNC Symbol;Acc:12478]	3	protein_coding	-0.21456	5.13877	1.07332	0.300197	0.475435
ENSG00000134013	LOXL2	lysyl oxidase-like 2 [Source:HGNC Symbol;Acc:6666]	8	protein_coding	0.114074	5.14715	0.301938	0.58267	0.732539
ENSG00000160948	VPS28	vacuolar protein sorting 28 homolog (S. cerevisiae) [Source:HGNC Symbol;Acc:18178]	8	protein_coding	-0.0336306	6.68187	0.0268384	0.869869	0.927042
ENSG00000138641	HERC3	HECT and RLD domain containing E3 ubiquitin protein ligase 3 [Source:HGNC Symbol;Acc:4876]	4	protein_coding	-0.758146	3.47965	12.2321	0.000469743	0.00211946
ENSG00000169169	CPT1C	carnitine palmitoyltransferase 1C [Source:HGNC Symbol;Acc:18540]	19	protein_coding	0.0271444	1.66245	0.0125897	0.910662	0.952301
ENSG00000156026	MCU	mitochondrial calcium uniporter [Source:HGNC Symbol;Acc:23526]	10	protein_coding	-0.758274	6.92395	13.4948	0.00023922	0.00114964
ENSG00000187266	EPOR	erythropoietin receptor [Source:HGNC Symbol;Acc:3416]	19	protein_coding	-0.758393	4.76047	13.0562	0.000302277	0.00142464
ENSG00000137992	DBT	dihydrolipoamide branched chain transacylase E2 [Source:HGNC Symbol;Acc:2698]	1	protein_coding	-0.758484	4.5788	12.9722	0.000316155	0.00148488
ENSG00000069248	NUP133	nucleoporin 133kDa [Source:HGNC Symbol;Acc:18016]	1	protein_coding	-0.366333	5.61028	3.13817	0.0764796	0.171783
ENSG00000112276	BVES	blood vessel epicardial substance [Source:HGNC Symbol;Acc:1152]	6	protein_coding	-0.758632	2.47044	10.8512	0.000987329	0.00414084
ENSG00000151364	KCTD14	potassium channel tetramerization domain containing 14 [Source:HGNC Symbol;Acc:23295]	11	protein_coding	-0.758834	4.68256	13.0929	0.000296413	0.00139979
ENSG00000168411	RFWD3	ring finger and WD repeat domain 3 [Source:HGNC Symbol;Acc:25539]	16	protein_coding	-0.118137	6.57591	0.330637	0.565284	0.718638
ENSG00000149782	PLCB3	phospholipase C, beta 3 (phosphatidylinositol-specific) [Source:HGNC Symbol;Acc:9056]	11	protein_coding	-0.759545	6.60879	13.5194	0.00023611	0.00113568
ENSG00000049656	CLPTM1L	CLPTM1-like [Source:HGNC Symbol;Acc:24308]	5	protein_coding	0.0760541	6.79638	0.136868	0.711414	0.826037
ENSG00000172590	MRPL52	mitochondrial ribosomal protein L52 [Source:HGNC Symbol;Acc:16655]	14	protein_coding	-0.0616477	5.37882	0.0886217	0.765937	0.862445
ENSG00000240184	PCDHGC3	protocadherin gamma subfamily C, 3 [Source:HGNC Symbol;Acc:8716]	5	protein_coding	-0.759626	4.9743	13.2589	0.000271289	0.00129328
ENSG00000168101	NUDT16L1	nudix (nucleoside diphosphate linked moiety X)-type motif 16-like 1 [Source:HGNC Symbol;Acc:28154]	16	protein_coding	0.0530445	4.64445	0.0649051	0.798905	0.883451
ENSG00000118096	IFT46	intraflagellar transport 46 homolog (Chlamydomonas) [Source:HGNC Symbol;Acc:26146]	11	protein_coding	0.434399	4.87617	4.35227	0.0369597	0.0956184
ENSG00000197217	ENTPD4	ectonucleoside triphosphate diphosphohydrolase 4 [Source:HGNC Symbol;Acc:14573]	8	protein_coding	0.00723773	5.56813	0.00122683	0.972059	0.98415
ENSG00000204574	ABCF1	ATP-binding cassette, sub-family F (GCN20), member 1 [Source:HGNC Symbol;Acc:70]	6	protein_coding	-0.760413	7.40046	13.609	0.000225098	0.00108618
ENSG00000095002	MSH2	mutS homolog 2 [Source:HGNC Symbol;Acc:7325]	2	protein_coding	-0.120896	7.4171	0.348309	0.555072	0.711363
ENSG00000115233	PSMD14	proteasome (prosome, macropain) 26S subunit, non-ATPase, 14 [Source:HGNC Symbol;Acc:16889]	2	protein_coding	0.165945	7.98773	0.656716	0.417722	0.592099
ENSG00000217624	RP11-204C16.4		X	pseudogene	-0.660035	4.80908	9.99175	0.00157243	0.00632784
ENSG00000164877	MICALL2	MICAL-like 2 [Source:HGNC Symbol;Acc:29672]	7	protein_coding	-0.760495	4.778	13.1862	0.000282012	0.00133825
ENSG00000138674	SEC31A	SEC31 homolog A (S. cerevisiae) [Source:HGNC Symbol;Acc:17052]	4	protein_coding	-0.359019	8.01056	3.06992	0.0797532	0.177059
ENSG00000080603	SRCAP	Snf2-related CREBBP activator protein [Source:HGNC Symbol;Acc:16974]	16	protein_coding	-0.760526	2.61111	11.3728	0.000745284	0.00321958
ENSG00000155846	PPARGC1B	peroxisome proliferator-activated receptor gamma, coactivator 1 beta [Source:HGNC Symbol;Acc:30022]	5	protein_coding	0.0595746	4.74603	0.081954	0.774667	0.868441
ENSG00000228847	ATP5G2P4	ATP synthase, H+ transporting, mitochondrial Fo complex, subunit C2 (subunit 9) pseudogene 4 [Source:HGNC Symbol;Acc:42188]	X	pseudogene	0.487422	5.05272	5.49343	0.019088	0.0550717
ENSG00000160299	PCNT	pericentrin [Source:HGNC Symbol;Acc:16068]	21	protein_coding	-0.761332	6.69444	13.6007	0.000226097	0.00109068
ENSG00000237206	IMPDH1P4	IMP (inosine monophosphate) dehydrogenase 1 pseudogene 4 [Source:HGNC Symbol;Acc:33959]	X	pseudogene	-0.523767	-0.143282	3.14034	0.0763779	0.171607
ENSG00000214019	RP6-218J18.2		X	pseudogene	-0.306076	5.669	2.19017	0.138894	0.270999
ENSG00000071794	HLTF	helicase-like transcription factor [Source:HGNC Symbol;Acc:11099]	3	protein_coding	0.269663	7.34273	1.72962	0.188459	0.341204
ENSG00000214018	RRM2P3	ribonucleotide reductase M2 polypeptide pseudogene 3 [Source:HGNC Symbol;Acc:10455]	X	pseudogene	0.277046	3.99463	1.72055	0.189622	0.342823
ENSG00000215035	FDPSP5	farnesyl diphosphate synthase pseudogene 5 [Source:HGNC Symbol;Acc:3636]	X	pseudogene	-0.287713	3.76135	1.84662	0.174177	0.321695
ENSG00000139083	ETV6	ets variant 6 [Source:HGNC Symbol;Acc:3495]	12	protein_coding	0.0612211	4.77214	0.0864174	0.768782	0.864242
ENSG00000214016	RP6-105D16.1		X	pseudogene	-0.215686	1.44755	0.788398	0.374585	0.552069
ENSG00000204525	HLA-C	major histocompatibility complex, class I, C [Source:HGNC Symbol;Acc:4933]	6	protein_coding	-0.761792	8.30705	13.6981	0.000214672	0.00104441
ENSG00000106443	PHF14	PHD finger protein 14 [Source:HGNC Symbol;Acc:22203]	7	protein_coding	0.0964309	5.48065	0.217306	0.641101	0.777052
ENSG00000213923	CSNK1E	casein kinase 1, epsilon [Source:HGNC Symbol;Acc:2453]	22	protein_coding	-0.762199	6.86115	13.6502	0.000220218	0.00106697
ENSG00000183207	RUVBL2	RuvB-like AAA ATPase 2 [Source:HGNC Symbol;Acc:10475]	19	protein_coding	-0.762429	7.75891	13.7086	0.000213475	0.00103976
ENSG00000151883	PARP8	poly (ADP-ribose) polymerase family, member 8 [Source:HGNC Symbol;Acc:26124]	5	protein_coding	-0.0936354	3.98702	0.192692	0.660686	0.791603
ENSG00000168883	USP39	ubiquitin specific peptidase 39 [Source:HGNC Symbol;Acc:20071]	2	protein_coding	-0.39041	6.6738	3.60828	0.0574925	0.136763
ENSG00000130770	ATPIF1	ATPase inhibitory factor 1 [Source:HGNC Symbol;Acc:871]	1	protein_coding	-0.27074	7.39755	1.74394	0.186641	0.338841
ENSG00000121621	KIF18A	kinesin family member 18A [Source:HGNC Symbol;Acc:29441]	11	protein_coding	-0.110631	5.00738	0.283324	0.594531	0.741834
ENSG00000104805	NUCB1	nucleobindin 1 [Source:HGNC Symbol;Acc:8043]	19	protein_coding	-0.762463	7.76446	13.7153	0.00021272	0.00103639
ENSG00000160949	TONSL	tonsoku-like, DNA repair protein [Source:HGNC Symbol;Acc:7801]	8	protein_coding	-0.417195	7.67494	4.13892	0.0419079	0.105781
ENSG00000135776	ABCB10	ATP-binding cassette, sub-family B (MDR/TAP), member 10 [Source:HGNC Symbol;Acc:41]	1	protein_coding	-0.26155	4.16702	1.54583	0.213752	0.373852
ENSG00000106723	SPIN1	spindlin 1 [Source:HGNC Symbol;Acc:11243]	9	protein_coding	-0.762715	6.65797	13.6463	0.000220677	0.00106826
ENSG00000109654	TRIM2	tripartite motif containing 2 [Source:HGNC Symbol;Acc:15974]	4	protein_coding	-0.762762	6.86556	13.6616	0.000218883	0.00106143
ENSG00000149357	LAMTOR1	late endosomal/lysosomal adaptor, MAPK and MTOR activator 1 [Source:HGNC Symbol;Acc:26068]	11	protein_coding	0.131493	6.32059	0.408813	0.522572	0.683697
ENSG00000134684	YARS	tyrosyl-tRNA synthetase [Source:HGNC Symbol;Acc:12840]	1	protein_coding	-0.763217	8.08982	13.7523	0.000208564	0.00101823
ENSG00000126945	HNRNPH2	heterogeneous nuclear ribonucleoprotein H2 (H') [Source:HGNC Symbol;Acc:5042]	X	protein_coding	-0.763449	6.06393	13.5813	0.000228452	0.00110108
ENSG00000133026	MYH10	myosin, heavy chain 10, non-muscle [Source:HGNC Symbol;Acc:7568]	17	protein_coding	-0.763605	7.93046	13.7727	0.000206312	0.00100812
ENSG00000168096	ANKS3	ankyrin repeat and sterile alpha motif domain containing 3 [Source:HGNC Symbol;Acc:29422]	16	protein_coding	0.186134	4.39203	0.790906	0.373826	0.551321
ENSG00000103091	WDR59	WD repeat domain 59 [Source:HGNC Symbol;Acc:25706]	16	protein_coding	-0.198806	5.34722	0.91927	0.337667	0.51457
ENSG00000264179	RP11-672L10.5		18	pseudogene	0.137401	0.630438	0.269721	0.603519	0.748829
ENSG00000169519	METTL15	methyltransferase like 15 [Source:HGNC Symbol;Acc:26606]	11	protein_coding	-0.491382	3.41241	5.17096	0.0229676	0.0643743
ENSG00000173928	SWSAP1	SWIM-type zinc finger 7 associated protein 1 [Source:HGNC Symbol;Acc:26638]	19	protein_coding	-0.255193	2.53785	1.31229	0.25198	0.421001
ENSG00000270069	RP6-99M1.2		X	lincRNA	-0.402295	2.56689	3.28252	0.0700212	0.16023
ENSG00000087274	ADD1	adducin 1 (alpha) [Source:HGNC Symbol;Acc:243]	4	protein_coding	-0.00470229	7.02466	0.000525943	0.981703	0.98897
ENSG00000135801	TAF5L	TAF5-like RNA polymerase II, p300/CBP-associated factor (PCAF)-associated factor, 65kDa [Source:HGNC Symbol;Acc:17304]	1	protein_coding	-0.0989651	4.54581	0.224344	0.63575	0.772938
ENSG00000261221	ZNF865	zinc finger protein 865 [Source:HGNC Symbol;Acc:38705]	19	protein_coding	-0.763774	6.72271	13.6798	0.000216777	0.00105337
ENSG00000170142	UBE2E1	ubiquitin-conjugating enzyme E2E 1 [Source:HGNC Symbol;Acc:12477]	3	protein_coding	-0.0761532	7.0852	0.137927	0.71035	0.825205
ENSG00000182180	MRPS16	mitochondrial ribosomal protein S16 [Source:HGNC Symbol;Acc:14048]	10	protein_coding	0.0348274	7.46554	0.0289353	0.864928	0.924208
ENSG00000138413	IDH1	isocitrate dehydrogenase 1 (NADP+), soluble [Source:HGNC Symbol;Acc:5382]	2	protein_coding	0.0955	8.07354	0.21785	0.640683	0.776924
ENSG00000159217	IGF2BP1	insulin-like growth factor 2 mRNA binding protein 1 [Source:HGNC Symbol;Acc:28866]	17	protein_coding	-0.764211	3.13066	6.48613	0.0108719	0.034189
ENSG00000171223	JUNB	jun B proto-oncogene [Source:HGNC Symbol;Acc:6205]	19	protein_coding	-0.764301	6.64646	13.7368	0.00021029	0.00102605
ENSG00000023287	RB1CC1	RB1-inducible coiled-coil 1 [Source:HGNC Symbol;Acc:15574]	8	protein_coding	-0.265278	6.84745	1.66914	0.196374	0.351981
ENSG00000204351	SKIV2L	superkiller viralicidic activity 2-like (S. cerevisiae) [Source:HGNC Symbol;Acc:10898]	6	protein_coding	-0.765846	6.94127	13.7675	0.000206882	0.00101061
ENSG00000135763	URB2	URB2 ribosome biogenesis 2 homolog (S. cerevisiae) [Source:HGNC Symbol;Acc:28967]	1	protein_coding	-0.195342	4.5288	0.874364	0.34975	0.527282
ENSG00000113734	BNIP1	BCL2/adenovirus E1B 19kDa interacting protein 1 [Source:HGNC Symbol;Acc:1082]	5	protein_coding	0.150745	4.26037	0.507715	0.47613	0.645254
ENSG00000100354	TNRC6B	trinucleotide repeat containing 6B [Source:HGNC Symbol;Acc:29190]	22	protein_coding	-0.251073	5.54409	1.47422	0.224681	0.387298
ENSG00000166986	MARS	methionyl-tRNA synthetase [Source:HGNC Symbol;Acc:6898]	12	protein_coding	-0.766009	8.37483	13.8644	0.000196481	0.000965482
ENSG00000176208	ATAD5	ATPase family, AAA domain containing 5 [Source:HGNC Symbol;Acc:25752]	17	protein_coding	-0.131325	4.46074	0.394262	0.530068	0.690077
ENSG00000265417	RP11-288C17.1		18	pseudogene	2.70497e-05	3.24341	1.59577e-08	0.999899	1
ENSG00000130772	MED18	mediator complex subunit 18 [Source:HGNC Symbol;Acc:25944]	1	protein_coding	-0.0431531	4.53585	0.042354	0.836947	0.907626
ENSG00000226210	ABC7-42389800N19.1		12	pseudogene	-0.246023	3.76392	1.3346	0.247988	0.416171
ENSG00000101294	HM13	histocompatibility (minor) 13 [Source:HGNC Symbol;Acc:16435]	20	protein_coding	-0.76604	8.96165	13.8857	0.000194268	0.000956027
ENSG00000266602	RP11-476K15.1		18	lincRNA	2.2268	0.574739	51.1327	8.63278e-13	1.07773e-11
ENSG00000152219	ARL14EP	ADP-ribosylation factor-like 14 effector protein [Source:HGNC Symbol;Acc:26798]	11	protein_coding	0.135949	4.39552	0.419064	0.517405	0.67999
ENSG00000101558	VAPA	VAMP (vesicle-associated membrane protein)-associated protein A, 33kDa [Source:HGNC Symbol;Acc:12648]	18	protein_coding	0.342807	6.96371	2.78722	0.0950191	0.202621
ENSG00000241370	RPP21	ribonuclease P/MRP 21kDa subunit [Source:HGNC Symbol;Acc:21300]	6	protein_coding	-0.767239	0.0752901	5.70413	0.016925	0.0496507
ENSG00000117054	ACADM	acyl-CoA dehydrogenase, C-4 to C-12 straight chain [Source:HGNC Symbol;Acc:89]	1	protein_coding	0.115442	6.18387	0.314805	0.574746	0.726361
ENSG00000124587	PEX6	peroxisomal biogenesis factor 6 [Source:HGNC Symbol;Acc:8859]	6	protein_coding	-0.767325	5.31406	13.6241	0.000223295	0.00107873
ENSG00000214944	ARHGEF28	Rho guanine nucleotide exchange factor (GEF) 28 [Source:HGNC Symbol;Acc:30322]	5	protein_coding	0.241673	5.61513	1.35671	0.244108	0.411489
ENSG00000130939	UBE4B	ubiquitination factor E4B [Source:HGNC Symbol;Acc:12500]	1	protein_coding	-0.767747	6.72117	13.8326	0.000199835	0.000980514
ENSG00000123178	SPRYD7	SPRY domain containing 7 [Source:HGNC Symbol;Acc:14297]	13	protein_coding	-0.767862	4.39064	13.2009	0.000279808	0.00133007
ENSG00000126458	RRAS	related RAS viral (r-ras) oncogene homolog [Source:HGNC Symbol;Acc:10447]	19	protein_coding	-0.768005	4.67298	13.3085	0.000264206	0.00126168
ENSG00000143641	GALNT2	UDP-N-acetyl-alpha-D-galactosamine:polypeptide N-acetylgalactosaminyltransferase 2 (GalNAc-T2) [Source:HGNC Symbol;Acc:4124]	1	protein_coding	-0.396484	6.5298	3.71711	0.0538575	0.129639
ENSG00000263606	RP11-737O24.3		18	pseudogene	0.135182	5.59385	0.42915	0.512406	0.675399
ENSG00000182518	FAM104B	family with sequence similarity 104, member B [Source:HGNC Symbol;Acc:25085]	X	protein_coding	0.254756	3.61394	1.40704	0.235549	0.400435
ENSG00000150938	CRIM1	cysteine rich transmembrane BMP regulator 1 (chordin-like) [Source:HGNC Symbol;Acc:2359]	2	protein_coding	-0.76849	7.91438	13.942	0.000188536	0.000930019
ENSG00000143882	ATP6V1C2	ATPase, H+ transporting, lysosomal 42kDa, V1 subunit C2 [Source:HGNC Symbol;Acc:18264]	2	protein_coding	-0.769221	0.267902	5.80443	0.0159859	0.0473389
ENSG00000115970	THADA	thyroid adenoma associated [Source:HGNC Symbol;Acc:19217]	2	protein_coding	-0.770103	5.37278	13.6484	0.000220434	0.00106739
ENSG00000272688	RP13-270P17.3		18	lincRNA	-0.282832	1.48785	1.40449	0.235974	0.400953
ENSG00000126003	PLAGL2	pleiomorphic adenoma gene-like 2 [Source:HGNC Symbol;Acc:9047]	20	protein_coding	-0.770268	5.81606	13.7891	0.000204516	0.00100111
ENSG00000177051	FBXO46	F-box protein 46 [Source:HGNC Symbol;Acc:25069]	19	protein_coding	-0.770563	5.24646	13.6991	0.000214558	0.00104441
ENSG00000265491	RNF115		HG1287_PATCH	protein_coding	-0.77066	6.56499	13.9359	0.000189153	0.000932511
ENSG00000198960	ARMCX6	armadillo repeat containing, X-linked 6 [Source:HGNC Symbol;Acc:26094]	X	protein_coding	-0.0886187	4.53382	0.179499	0.671804	0.799443
ENSG00000166246	C16orf71	chromosome 16 open reading frame 71 [Source:HGNC Symbol;Acc:25081]	16	protein_coding	0.440865	0.0405171	1.71844	0.189894	0.343016
ENSG00000136280	CCM2	cerebral cavernous malformation 2 [Source:HGNC Symbol;Acc:21708]	7	protein_coding	-0.301799	5.89926	2.14714	0.142836	0.276932
ENSG00000075303	SLC25A40	solute carrier family 25, member 40 [Source:HGNC Symbol;Acc:29680]	7	protein_coding	-0.316283	5.69201	2.35329	0.125019	0.249827
ENSG00000147454	SLC25A37	solute carrier family 25 (mitochondrial iron transporter), member 37 [Source:HGNC Symbol;Acc:29786]	8	protein_coding	-0.173335	5.31741	0.700877	0.402489	0.577933
ENSG00000161267	BDH1	3-hydroxybutyrate dehydrogenase, type 1 [Source:HGNC Symbol;Acc:1027]	3	protein_coding	-0.770993	5.44191	13.783	0.000205189	0.00100382
ENSG00000186193	SAPCD2	suppressor APC domain containing 2 [Source:HGNC Symbol;Acc:28055]	9	protein_coding	-0.392741	6.36065	3.6276	0.0568287	0.135428
ENSG00000003509	NDUFAF7	NADH dehydrogenase (ubiquinone) complex I, assembly factor 7 [Source:HGNC Symbol;Acc:28816]	2	protein_coding	0.0341301	4.73836	0.0267195	0.870155	0.927228
ENSG00000239900	ADSL	adenylosuccinate lyase [Source:HGNC Symbol;Acc:291]	22	protein_coding	-0.345184	6.56889	2.82315	0.092914	0.199167
ENSG00000266373	RP11-710M11.1		18	pseudogene	-0.875116	-0.360475	8.11262	0.00439582	0.0154898
ENSG00000137266	SLC22A23	solute carrier family 22, member 23 [Source:HGNC Symbol;Acc:21106]	6	protein_coding	0.458568	3.08907	4.28861	0.0383686	0.0984502
ENSG00000177337	DLGAP1-AS1	DLGAP1 antisense RNA 1 [Source:HGNC Symbol;Acc:31676]	18	antisense	0.012533	3.06892	0.00326843	0.95441	0.975578
ENSG00000174748	RPL15	ribosomal protein L15 [Source:HGNC Symbol;Acc:10306]	3	protein_coding	-0.255555	8.5847	1.56024	0.21163	0.371213
ENSG00000103199	ZNF500	zinc finger protein 500 [Source:HGNC Symbol;Acc:23716]	16	protein_coding	0.00866981	3.51939	0.00163334	0.967763	0.982016
ENSG00000120662	MTRF1	mitochondrial translational release factor 1 [Source:HGNC Symbol;Acc:7469]	13	protein_coding	-0.771038	3.45745	12.4605	0.000415642	0.0018991
ENSG00000085982	USP40	ubiquitin specific peptidase 40 [Source:HGNC Symbol;Acc:20069]	2	protein_coding	-0.0295766	5.7674	0.0204824	0.886198	0.936681
ENSG00000160285	LSS	lanosterol synthase (2,3-oxidosqualene-lanosterol cyclase) [Source:HGNC Symbol;Acc:6708]	21	protein_coding	-0.320253	8.4706	2.44851	0.117637	0.237969
ENSG00000102401	ARMCX3	armadillo repeat containing, X-linked 3 [Source:HGNC Symbol;Acc:24065]	X	protein_coding	0.18525	6.37235	0.809509	0.368265	0.545661
ENSG00000135775	COG2	component of oligomeric golgi complex 2 [Source:HGNC Symbol;Acc:6546]	1	protein_coding	0.471345	4.7129	5.0635	0.0244348	0.0677434
ENSG00000167034	NKX3-1	NK3 homeobox 1 [Source:HGNC Symbol;Acc:7838]	8	protein_coding	-0.230913	0.572944	0.700375	0.402658	0.57805
ENSG00000268996	AL807752.1	Uncharacterized protein [Source:UniProtKB/TrEMBL;Acc:Q8WUC7]	9	protein_coding	-0.564779	0.131932	4.00593	0.0453405	0.112904
ENSG00000262001	DLGAP1-AS2	DLGAP1 antisense RNA 2 [Source:HGNC Symbol;Acc:28146]	18	antisense	0.340942	4.30051	2.59274	0.107355	0.222342
ENSG00000266401	RP11-874J12.4		18	antisense	2.23044	0.26426	53.9889	2.0163e-13	2.64027e-12
ENSG00000090238	YPEL3	yippee-like 3 (Drosophila) [Source:HGNC Symbol;Acc:18327]	16	protein_coding	-0.771113	4.04119	13.1709	0.000284329	0.00134697
ENSG00000112208	BAG2	BCL2-associated athanogene 2 [Source:HGNC Symbol;Acc:938]	6	protein_coding	0.0453482	6.82674	0.0488053	0.825155	0.90049
ENSG00000159167	STC1	stanniocalcin 1 [Source:HGNC Symbol;Acc:11373]	8	protein_coding	0.000780443	5.59148	1.4146e-05	0.996999	0.998139
ENSG00000005108	THSD7A	thrombospondin, type I, domain containing 7A [Source:HGNC Symbol;Acc:22207]	7	protein_coding	0.0417914	0.415477	0.0218191	0.882569	0.934697
ENSG00000135090	TAOK3	TAO kinase 3 [Source:HGNC Symbol;Acc:18133]	12	protein_coding	-0.77139	4.90183	13.548	0.00023254	0.00111948
ENSG00000129534	MIS18BP1	MIS18 binding protein 1 [Source:HGNC Symbol;Acc:20190]	14	protein_coding	-0.404897	5.7853	3.83935	0.0500629	0.122404
ENSG00000135506	OS9	osteosarcoma amplified 9, endoplasmic reticulum lectin [Source:HGNC Symbol;Acc:16994]	12	protein_coding	-0.0547078	7.48669	0.0714017	0.789307	0.877512
ENSG00000177239	MAN1B1	mannosidase, alpha, class 1B, member 1 [Source:HGNC Symbol;Acc:6823]	9	protein_coding	0.30992	5.98208	2.25616	0.133084	0.262126
ENSG00000112210	RAB23	RAB23, member RAS oncogene family [Source:HGNC Symbol;Acc:14263]	6	protein_coding	0.276058	5.5444	1.7807	0.182063	0.332597
ENSG00000137955	RABGGTB	Rab geranylgeranyltransferase, beta subunit [Source:HGNC Symbol;Acc:9796]	1	protein_coding	0.104821	7.03292	0.261024	0.609418	0.752785
ENSG00000168497	SDPR	serum deprivation response [Source:HGNC Symbol;Acc:10690]	2	protein_coding	-0.771751	2.63484	11.6755	0.000633287	0.00278104
ENSG00000150967	ABCB9	ATP-binding cassette, sub-family B (MDR/TAP), member 9 [Source:HGNC Symbol;Acc:50]	12	protein_coding	0.114192	3.9095	0.294038	0.587645	0.736784
ENSG00000213965	NUDT19	nudix (nucleoside diphosphate linked moiety X)-type motif 19 [Source:HGNC Symbol;Acc:32036]	19	protein_coding	-0.771867	5.69762	13.807	0.000202584	0.00099283
ENSG00000115825	PRKD3	protein kinase D3 [Source:HGNC Symbol;Acc:9408]	2	protein_coding	0.286587	6.54407	1.94275	0.163371	0.306475
ENSG00000138448	ITGAV	integrin, alpha V [Source:HGNC Symbol;Acc:6150]	2	protein_coding	-0.772016	7.80808	14.067	0.000176413	0.00087464
ENSG00000069974	RAB27A	RAB27A, member RAS oncogene family [Source:HGNC Symbol;Acc:9766]	15	protein_coding	-0.772026	4.81536	13.6757	0.000217252	0.00105473
ENSG00000196547	MAN2A2	mannosidase, alpha, class 2A, member 2 [Source:HGNC Symbol;Acc:6825]	15	protein_coding	-0.772202	5.33091	13.7208	0.000212089	0.00103363
ENSG00000172687	ZNF738	zinc finger protein 738 [Source:HGNC Symbol;Acc:32469]	19	protein_coding	-0.772324	2.95407	12.4299	0.000422504	0.00192886
ENSG00000169783	LINGO1	leucine rich repeat and Ig domain containing 1 [Source:HGNC Symbol;Acc:21205]	15	protein_coding	-0.772819	1.57129	10.4044	0.00125714	0.00515313
ENSG00000165609	NUDT5	nudix (nucleoside diphosphate linked moiety X)-type motif 5 [Source:HGNC Symbol;Acc:8052]	10	protein_coding	-0.319969	6.52948	2.41962	0.119824	0.241217
ENSG00000197324	LRP10	low density lipoprotein receptor-related protein 10 [Source:HGNC Symbol;Acc:14553]	14	protein_coding	-0.45626	6.71768	4.92042	0.0265411	0.0727449
ENSG00000253710	ALG11	ALG11, alpha-1,2-mannosyltransferase [Source:HGNC Symbol;Acc:32456]	13	protein_coding	-0.772897	2.52773	11.6235	0.000651234	0.00285456
ENSG00000164442	CITED2	Cbp/p300-interacting transactivator, with Glu/Asp-rich carboxy-terminal domain, 2 [Source:HGNC Symbol;Acc:1987]	6	protein_coding	-0.773039	5.55299	13.8227	0.000200893	0.000985122
ENSG00000179348	GATA2	GATA binding protein 2 [Source:HGNC Symbol;Acc:4171]	3	protein_coding	-0.773061	5.24002	13.695	0.000215028	0.00104579
ENSG00000120725	SIL1	SIL1 nucleotide exchange factor [Source:HGNC Symbol;Acc:24624]	5	protein_coding	-0.0225519	5.86916	0.0119752	0.912861	0.95303
ENSG00000047249	ATP6V1H	ATPase, H+ transporting, lysosomal 50/57kDa, V1 subunit H [Source:HGNC Symbol;Acc:18303]	8	protein_coding	-0.240323	6.57275	1.3677	0.242208	0.409034
ENSG00000019144	PHLDB1	pleckstrin homology-like domain, family B, member 1 [Source:HGNC Symbol;Acc:23697]	11	protein_coding	0.209655	7.55384	1.04791	0.305989	0.481349
ENSG00000145919	BOD1	biorientation of chromosomes in cell division 1 [Source:HGNC Symbol;Acc:25114]	5	protein_coding	-0.193861	7.17106	0.89303	0.344658	0.521866
ENSG00000134265	NAPG	N-ethylmaleimide-sensitive factor attachment protein, gamma [Source:HGNC Symbol;Acc:7642]	18	protein_coding	0.40984	5.27853	3.89439	0.0484475	0.11905
ENSG00000105556	MIER2	mesoderm induction early response 1, family member 2 [Source:HGNC Symbol;Acc:29210]	19	protein_coding	0.35179	4.59843	2.81628	0.0933122	0.199865
ENSG00000180626	ZNF594	zinc finger protein 594 [Source:HGNC Symbol;Acc:29392]	17	protein_coding	-0.0157774	2.68915	0.00500359	0.943608	0.969954
ENSG00000197872	FAM49A	family with sequence similarity 49, member A [Source:HGNC Symbol;Acc:25373]	2	protein_coding	-0.773128	2.57814	11.8484	0.00057712	0.00255943
ENSG00000174738	NR1D2	nuclear receptor subfamily 1, group D, member 2 [Source:HGNC Symbol;Acc:7963]	3	protein_coding	-0.168957	5.504	0.666899	0.414135	0.589042
ENSG00000100226	GTPBP1	GTP binding protein 1 [Source:HGNC Symbol;Acc:4669]	22	protein_coding	-0.773264	4.79849	13.6146	0.000224438	0.0010833
ENSG00000164924	YWHAZ	tyrosine 3-monooxygenase/tryptophan 5-monooxygenase activation protein, zeta [Source:HGNC Symbol;Acc:12855]	8	protein_coding	-0.449175	9.73524	4.8154	0.0282065	0.0765013
ENSG00000176978	DPP7	dipeptidyl-peptidase 7 [Source:HGNC Symbol;Acc:14892]	9	protein_coding	0.0786164	6.31413	0.145639	0.702738	0.820322
ENSG00000100632	ERH	enhancer of rudimentary homolog (Drosophila) [Source:HGNC Symbol;Acc:3447]	14	protein_coding	0.180486	6.44319	0.77166	0.379704	0.556972
ENSG00000175931	UBE2O	ubiquitin-conjugating enzyme E2O [Source:HGNC Symbol;Acc:29554]	17	protein_coding	0.350239	6.92619	2.9035	0.0883874	0.191641
ENSG00000169957	ZNF768	zinc finger protein 768 [Source:HGNC Symbol;Acc:26273]	16	protein_coding	-0.773825	6.50676	14.0202	0.00018086	0.00089508
ENSG00000143549	TPM3	tropomyosin 3 [Source:HGNC Symbol;Acc:12012]	1	protein_coding	-0.0196522	8.89181	0.00924506	0.9234	0.9589
ENSG00000170681	MURC	muscle-related coiled-coil protein [Source:HGNC Symbol;Acc:33742]	9	protein_coding	-0.774553	1.59163	9.45513	0.00210559	0.0081628
ENSG00000127526	SLC35E1	solute carrier family 35, member E1 [Source:HGNC Symbol;Acc:20803]	19	protein_coding	-0.774665	6.68003	14.069	0.000176226	0.000873974
ENSG00000122026	RPL21	ribosomal protein L21 [Source:HGNC Symbol;Acc:10313]	13	protein_coding	-0.775009	2.51004	11.5791	0.000666961	0.0029135
ENSG00000265545	RP11-183C12.1		18	pseudogene	0.291282	2.37326	1.64021	0.200296	0.357067
ENSG00000140743	CDR2	cerebellar degeneration-related protein 2, 62kDa [Source:HGNC Symbol;Acc:1799]	16	protein_coding	-0.775265	5.70602	13.9619	0.000186558	0.000921907
ENSG00000187601	MAGEH1	melanoma antigen family H, 1 [Source:HGNC Symbol;Acc:24092]	X	protein_coding	-0.0899005	3.52242	0.174656	0.676006	0.801858
ENSG00000184005	ST6GALNAC3	ST6 (alpha-N-acetyl-neuraminyl-2,3-beta-galactosyl-1,3)-N-acetylgalactosaminide alpha-2,6-sialyltransferase 3 [Source:HGNC Symbol;Acc:19343]	1	protein_coding	0.28665	1.99978	1.57995	0.208768	0.367553
ENSG00000125246	CLYBL	citrate lyase beta like [Source:HGNC Symbol;Acc:18355]	13	protein_coding	-0.296031	-0.691766	0.509478	0.475365	0.644639
ENSG00000115756	HPCAL1	hippocalcin-like 1 [Source:HGNC Symbol;Acc:5145]	2	protein_coding	0.149411	4.85334	0.514497	0.473199	0.642517
ENSG00000187720	THSD4	thrombospondin, type I, domain containing 4 [Source:HGNC Symbol;Acc:25835]	15	protein_coding	-0.775832	4.75734	13.6579	0.000219322	0.00106294
ENSG00000135951	TSGA10	testis specific, 10 [Source:HGNC Symbol;Acc:14927]	2	protein_coding	0.00709811	2.27217	0.000959345	0.975291	0.985886
ENSG00000154380	ENAH	enabled homolog (Drosophila) [Source:HGNC Symbol;Acc:18271]	1	protein_coding	-0.775915	7.93448	14.2142	0.000163131	0.00081389
ENSG00000263753	LINC00667	long intergenic non-protein coding RNA 667 [Source:HGNC Symbol;Acc:27906]	18	lincRNA	0.0495079	1.66599	0.0484813	0.825727	0.900687
ENSG00000173349	SFT2D3	SFT2 domain containing 3 [Source:HGNC Symbol;Acc:28767]	2	protein_coding	-0.204118	2.73301	0.850216	0.356491	0.534062
ENSG00000148950	IMMP1L	IMP1 inner mitochondrial membrane peptidase-like (S. cerevisiae) [Source:HGNC Symbol;Acc:26317]	11	protein_coding	-0.18653	3.01382	0.719362	0.396353	0.572415
ENSG00000106460	TMEM106B	transmembrane protein 106B [Source:HGNC Symbol;Acc:22407]	7	protein_coding	0.339812	4.88407	2.65144	0.103456	0.215992
ENSG00000029725	RABEP1	rabaptin, RAB GTPase binding effector protein 1 [Source:HGNC Symbol;Acc:17677]	17	protein_coding	0.233322	6.4561	1.28761	0.25649	0.426259
ENSG00000135932	CAB39	calcium binding protein 39 [Source:HGNC Symbol;Acc:20292]	2	protein_coding	-0.776227	5.37145	13.9545	0.000187291	0.000924704
ENSG00000083750	RRAGB	Ras-related GTP binding B [Source:HGNC Symbol;Acc:19901]	X	protein_coding	0.0165212	4.73069	0.00626572	0.936908	0.966958
ENSG00000130725	UBE2M	ubiquitin-conjugating enzyme E2M [Source:HGNC Symbol;Acc:12491]	19	protein_coding	-0.776677	7.31862	14.2041	0.00016401	0.00081754
ENSG00000070018	LRP6	low density lipoprotein receptor-related protein 6 [Source:HGNC Symbol;Acc:6698]	12	protein_coding	0.0690212	6.61294	0.112676	0.737117	0.843203
ENSG00000115020	PIKFYVE	phosphoinositide kinase, FYVE finger containing [Source:HGNC Symbol;Acc:23785]	2	protein_coding	0.176933	6.17838	0.73904	0.389969	0.566446
ENSG00000104946	TBC1D17	TBC1 domain family, member 17 [Source:HGNC Symbol;Acc:25699]	19	protein_coding	-0.776712	6.2089	14.0972	0.000173605	0.00086226
