## Supplemental table 1 for "Platinum resistance induces diverse evolutionary trajectories in high grade serous ovarian cancer" (part 5 of 5)

### Sheet: DEall_Ov4Cis_vs_Ovcar4Parental_ (continued)
Suppl. Table 1B. List of significantly differentially expressed protein-coding genes in Ov4Cis vs Ovcar4Parental. A filter has been applied to display protein - coding genes with FDR < 0.05. LogFC > 1 : up in Ov4Cis , LogFC < -1 : down in Ov4Cis.
ENSG00000205730	ITPRIPL2	inositol 1,4,5-trisphosphate receptor interacting protein-like 2 [Source:HGNC Symbol;Acc:27257]	16	protein_coding	-0.777939	6.03314	14.1485	0.000168932	0.000840309
ENSG00000137868	STRA6	stimulated by retinoic acid 6 [Source:HGNC Symbol;Acc:30650]	15	protein_coding	-0.204499	3.55982	0.758832	0.383694	0.560569
ENSG00000144231	POLR2D	polymerase (RNA) II (DNA directed) polypeptide D [Source:HGNC Symbol;Acc:9191]	2	protein_coding	0.0831397	5.20078	0.160712	0.688502	0.810851
ENSG00000137177	KIF13A	kinesin family member 13A [Source:HGNC Symbol;Acc:14566]	6	protein_coding	-0.778116	6.73815	14.173	0.000166745	0.000830424
ENSG00000148346	LCN2	lipocalin 2 [Source:HGNC Symbol;Acc:6526]	9	protein_coding	-0.77815	4.96939	13.823	0.000200862	0.000985122
ENSG00000169733	RFNG	RFNG O-fucosylpeptide 3-beta-N-acetylglucosaminyltransferase [Source:HGNC Symbol;Acc:9974]	17	protein_coding	-0.129729	6.06944	0.395854	0.529238	0.689592
ENSG00000235552	RPL6P27	ribosomal protein L6 pseudogene 27 [Source:HGNC Symbol;Acc:36133]	18	pseudogene	0.0615717	8.20952	0.0906178	0.763393	0.861099
ENSG00000143643	TTC13	tetratricopeptide repeat domain 13 [Source:HGNC Symbol;Acc:26204]	1	protein_coding	-0.25919	4.69766	1.54805	0.213424	0.373373
ENSG00000113742	CPEB4	cytoplasmic polyadenylation element binding protein 4 [Source:HGNC Symbol;Acc:21747]	5	protein_coding	0.122526	5.68132	0.352194	0.552874	0.70973
ENSG00000092010	PSME1	proteasome (prosome, macropain) activator subunit 1 (PA28 alpha) [Source:HGNC Symbol;Acc:9568]	14	protein_coding	-0.778556	6.99442	14.2375	0.000161131	0.000804881
ENSG00000142892	PIGK	phosphatidylinositol glycan anchor biosynthesis, class K [Source:HGNC Symbol;Acc:8965]	1	protein_coding	0.128313	6.65627	0.390559	0.532006	0.691895
ENSG00000109911	ELP4	elongator acetyltransferase complex subunit 4 [Source:HGNC Symbol;Acc:1171]	11	protein_coding	-0.192312	3.85108	0.813443	0.367104	0.544636
ENSG00000265933	LINC00668	long intergenic non-protein coding RNA 668 [Source:HGNC Symbol;Acc:44328]	18	lincRNA	1.02881	0.0307507	12.3828	0.00043331	0.00197115
ENSG00000178607	ERN1	endoplasmic reticulum to nucleus signaling 1 [Source:HGNC Symbol;Acc:3449]	17	protein_coding	-0.158557	3.75669	0.532083	0.465732	0.63641
ENSG00000008311	AASS	aminoadipate-semialdehyde synthase [Source:HGNC Symbol;Acc:17366]	7	protein_coding	-0.0967304	-0.566326	0.0610684	0.804815	0.887268
ENSG00000114480	GBE1	glucan (1,4-alpha-), branching enzyme 1 [Source:HGNC Symbol;Acc:4180]	3	protein_coding	0.0220646	6.55039	0.01152	0.914526	0.953819
ENSG00000109736	MFSD10	major facilitator superfamily domain containing 10 [Source:HGNC Symbol;Acc:16894]	4	protein_coding	-0.337803	6.00224	2.68543	0.10127	0.21255
ENSG00000157212	PAXIP1	PAX interacting (with transcription-activation domain) protein 1 [Source:HGNC Symbol;Acc:8624]	7	protein_coding	-0.0752352	5.07842	0.130332	0.718088	0.830996
ENSG00000261799	RP11-283I3.6		12	sense_overlapping	0.14939	1.70379	0.383045	0.535978	0.695373
ENSG00000156531	PHF6	PHD finger protein 6 [Source:HGNC Symbol;Acc:18145]	X	protein_coding	-0.0860449	6.45111	0.175014	0.675693	0.801858
ENSG00000177406	RP11-218M22.1		12	antisense	0.161819	0.528667	0.368261	0.543954	0.70184
ENSG00000111142	METAP2	methionyl aminopeptidase 2 [Source:HGNC Symbol;Acc:16672]	12	protein_coding	0.367711	7.47403	3.21551	0.0729436	0.165368
ENSG00000174106	LEMD3	LEM domain containing 3 [Source:HGNC Symbol;Acc:28887]	12	protein_coding	-0.77862	5.23959	13.9498	0.000187755	0.000926717
ENSG00000144233	AMMECR1L	AMMECR1-like [Source:HGNC Symbol;Acc:28658]	2	protein_coding	-0.276648	5.25469	1.77763	0.18244	0.332993
ENSG00000029364	SLC39A9	solute carrier family 39, member 9 [Source:HGNC Symbol;Acc:20182]	14	protein_coding	-0.0726282	6.55305	0.124957	0.723719	0.834546
ENSG00000250132	RP11-359B12.2		12	antisense	0.431242	0.10184	2.06397	0.150817	0.288864
ENSG00000197852	FAM212B	family with sequence similarity 212, member B [Source:HGNC Symbol;Acc:28045]	1	protein_coding	-0.779081	2.18235	11.4661	0.000708775	0.00307673
ENSG00000107362	ABHD17B	abhydrolase domain containing 17B [Source:HGNC Symbol;Acc:24278]	9	protein_coding	-0.0509674	4.19436	0.0586438	0.808652	0.890027
ENSG00000109133	TMEM33	transmembrane protein 33 [Source:HGNC Symbol;Acc:25541]	4	protein_coding	0.167617	6.58086	0.665686	0.41456	0.589374
ENSG00000106852	LHX6	LIM homeobox 6 [Source:HGNC Symbol;Acc:21735]	9	protein_coding	-0.7794	2.44726	11.5781	0.000667338	0.00291438
ENSG00000102349	KLF8	Kruppel-like factor 8 [Source:HGNC Symbol;Acc:6351]	X	protein_coding	-0.397848	3.37125	3.42858	0.0640772	0.149179
ENSG00000197555	SIPA1L1	signal-induced proliferation-associated 1 like 1 [Source:HGNC Symbol;Acc:20284]	14	protein_coding	-0.780287	5.55749	14.1446	0.000169283	0.0008418
ENSG00000155621	C9orf85	chromosome 9 open reading frame 85 [Source:HGNC Symbol;Acc:28784]	9	protein_coding	-0.149741	3.01762	0.469535	0.493201	0.659508
ENSG00000135317	SNX14	sorting nexin 14 [Source:HGNC Symbol;Acc:14977]	6	protein_coding	-0.0378487	5.97087	0.0337937	0.854146	0.917687
ENSG00000165458	INPPL1	inositol polyphosphate phosphatase-like 1 [Source:HGNC Symbol;Acc:6080]	11	protein_coding	-0.418324	8.16097	4.16854	0.0411812	0.104218
ENSG00000257103	LSM14A	LSM14A, SCD6 homolog A (S. cerevisiae) [Source:HGNC Symbol;Acc:24489]	19	protein_coding	-0.780588	7.84551	14.3692	0.000150243	0.000752984
ENSG00000050393	MCUR1	mitochondrial calcium uniporter regulator 1 [Source:HGNC Symbol;Acc:21097]	6	protein_coding	-0.780636	6.54986	14.2793	0.000157589	0.000787659
ENSG00000120963	ZNF706	zinc finger protein 706 [Source:HGNC Symbol;Acc:24992]	8	protein_coding	0.08337	5.03619	0.160692	0.68852	0.810851
ENSG00000136478	TEX2	testis expressed 2 [Source:HGNC Symbol;Acc:30884]	17	protein_coding	0.179401	5.87652	0.755339	0.384791	0.561775
ENSG00000173409	ARV1	ARV1 homolog (S. cerevisiae) [Source:HGNC Symbol;Acc:29561]	1	protein_coding	0.178976	3.96829	0.721511	0.395649	0.571791
ENSG00000087269	NOP14	NOP14 nucleolar protein [Source:HGNC Symbol;Acc:16821]	4	protein_coding	-0.315413	6.1315	2.34322	0.125829	0.251023
ENSG00000184260	HIST2H2AC	histone cluster 2, H2ac [Source:HGNC Symbol;Acc:4738]	1	protein_coding	-0.780639	0.28061	7.87767	0.00500489	0.0173743
ENSG00000145012	LPP	LIM domain containing preferred translocation partner in lipoma [Source:HGNC Symbol;Acc:6679]	3	protein_coding	-0.781156	6.68232	14.3238	0.000153908	0.000770424
ENSG00000123143	PKN1	protein kinase N1 [Source:HGNC Symbol;Acc:9405]	19	protein_coding	-0.781161	8.11721	14.4004	0.000147772	0.000741941
ENSG00000147509	RGS20	regulator of G-protein signaling 20 [Source:HGNC Symbol;Acc:14600]	8	protein_coding	-0.36268	2.77746	2.62628	0.105108	0.218643
ENSG00000100461	RBM23	RNA binding motif protein 23 [Source:HGNC Symbol;Acc:20155]	14	protein_coding	-0.174765	5.73092	0.716783	0.397201	0.573219
ENSG00000235878	AP001468.1	Protein LOC101060037 [Source:UniProtKB/TrEMBL;Acc:M0R212]	21	protein_coding	0.19338	1.62703	0.657342	0.4175	0.591983
ENSG00000006634	DBF4	DBF4 homolog (S. cerevisiae) [Source:HGNC Symbol;Acc:17364]	7	protein_coding	-0.0651067	6.30399	0.10045	0.75129	0.852486
ENSG00000099866	MADCAM1	mucosal vascular addressin cell adhesion molecule 1 [Source:HGNC Symbol;Acc:6765]	19	protein_coding	0.00882686	0.373211	0.000959004	0.975295	0.985886
ENSG00000196588	MKL1	megakaryoblastic leukemia (translocation) 1 [Source:HGNC Symbol;Acc:14334]	22	protein_coding	-0.436991	5.55412	4.46116	0.034674	0.0906941
ENSG00000100116	GCAT	glycine C-acetyltransferase [Source:HGNC Symbol;Acc:4188]	22	protein_coding	-0.78298	4.99161	14.1333	0.000170298	0.000846341
ENSG00000198003	CCDC151	coiled-coil domain containing 151 [Source:HGNC Symbol;Acc:28303]	19	protein_coding	-0.0136563	1.55793	0.00309798	0.955613	0.976138
ENSG00000188001	TPRG1	tumor protein p63 regulated 1 [Source:HGNC Symbol;Acc:24759]	3	protein_coding	0.508186	-0.235309	2.85981	0.0908185	0.195518
ENSG00000243663	RPS4XP14	ribosomal protein S4X pseudogene 14 [Source:HGNC Symbol;Acc:36737]	12	pseudogene	-0.14054	3.93161	0.440523	0.50687	0.670978
ENSG00000136715	SAP130	Sin3A-associated protein, 130kDa [Source:HGNC Symbol;Acc:29813]	2	protein_coding	-0.135211	5.96238	0.4306	0.511695	0.675157
ENSG00000036549	ZZZ3	zinc finger, ZZ-type containing 3 [Source:HGNC Symbol;Acc:24523]	1	protein_coding	-0.377122	6.16812	3.34569	0.0673811	0.155453
ENSG00000198225	FKBP1C	FK506 binding protein 1C [Source:HGNC Symbol;Acc:21376]	6	protein_coding	-0.0789123	6.48645	0.147781	0.700665	0.819111
ENSG00000165533	TTC8	tetratricopeptide repeat domain 8 [Source:HGNC Symbol;Acc:20087]	14	protein_coding	0.459415	4.41294	4.75719	0.0291762	0.0786686
ENSG00000116251	RPL22	ribosomal protein L22 [Source:HGNC Symbol;Acc:10315]	1	protein_coding	-0.409798	6.45987	3.96144	0.0465539	0.115336
ENSG00000172171	TEFM	transcription elongation factor, mitochondrial [Source:HGNC Symbol;Acc:26223]	17	protein_coding	0.193217	3.28565	0.790452	0.373964	0.551398
ENSG00000112078	KCTD20	potassium channel tetramerization domain containing 20 [Source:HGNC Symbol;Acc:21052]	6	protein_coding	-0.783854	6.82822	14.3754	0.000149749	0.000750779
ENSG00000165115	KIF27	kinesin family member 27 [Source:HGNC Symbol;Acc:18632]	9	protein_coding	-0.784077	1.10822	9.41768	0.00214904	0.00830407
ENSG00000182318	ZSCAN22	zinc finger and SCAN domain containing 22 [Source:HGNC Symbol;Acc:4929]	19	protein_coding	-0.784222	3.59855	13.2717	0.00026945	0.00128525
ENSG00000146038	DCDC2	doublecortin domain containing 2 [Source:HGNC Symbol;Acc:18141]	6	protein_coding	-0.784371	7.75342	14.5089	0.000139497	0.000703349
ENSG00000172893	DHCR7	7-dehydrocholesterol reductase [Source:HGNC Symbol;Acc:2860]	11	protein_coding	-0.784664	8.18373	14.5473	0.000136685	0.000690661
ENSG00000117586	TNFSF4	tumor necrosis factor (ligand) superfamily, member 4 [Source:HGNC Symbol;Acc:11934]	1	protein_coding	-0.784789	-0.041175	6.75178	0.00936544	0.0301072
ENSG00000112245	PTP4A1	protein tyrosine phosphatase type IVA, member 1 [Source:HGNC Symbol;Acc:9634]	6	protein_coding	-0.151504	7.45025	0.546688	0.459674	0.631124
ENSG00000160294	MCM3AP	minichromosome maintenance complex component 3 associated protein [Source:HGNC Symbol;Acc:6946]	21	protein_coding	0.00754605	7.48971	0.00135778	0.970606	0.983519
ENSG00000143633	C1orf131	chromosome 1 open reading frame 131 [Source:HGNC Symbol;Acc:25332]	1	protein_coding	0.0129485	4.23578	0.00380341	0.950824	0.974055
ENSG00000266613	RFWD2P1	ring finger and WD repeat domain 2, E3 ubiquitin protein ligase pseudogene 1 [Source:HGNC Symbol;Acc:31900]	18	pseudogene	-0.192497	2.23963	0.720707	0.395912	0.571948
ENSG00000133627	ACTR3B	ARP3 actin-related protein 3 homolog B (yeast) [Source:HGNC Symbol;Acc:17256]	7	protein_coding	-0.785081	4.31199	13.8532	0.000197661	0.000970709
ENSG00000165704	HPRT1	hypoxanthine phosphoribosyltransferase 1 [Source:HGNC Symbol;Acc:5157]	X	protein_coding	0.290461	6.66394	1.99886	0.157418	0.298409
ENSG00000140632	GLYR1	glyoxylate reductase 1 homolog (Arabidopsis) [Source:HGNC Symbol;Acc:24434]	16	protein_coding	-0.367933	5.5166	3.15925	0.0754978	0.170044
ENSG00000139505	MTMR6	myotubularin related protein 6 [Source:HGNC Symbol;Acc:7453]	13	protein_coding	-0.785295	4.96441	14.0277	0.000180138	0.000892039
ENSG00000120656	TAF12	TAF12 RNA polymerase II, TATA box binding protein (TBP)-associated factor, 20kDa [Source:HGNC Symbol;Acc:11545]	1	protein_coding	-0.28024	5.37711	1.83137	0.175966	0.324079
ENSG00000188021	UBQLN2	ubiquilin 2 [Source:HGNC Symbol;Acc:12509]	X	protein_coding	-0.182316	5.93314	0.782624	0.37634	0.553721
ENSG00000099194	SCD	stearoyl-CoA desaturase (delta-9-desaturase) [Source:HGNC Symbol;Acc:10571]	10	protein_coding	-0.78568	8.49032	14.5848	0.000133989	0.000677864
ENSG00000155111	CDK19	cyclin-dependent kinase 19 [Source:HGNC Symbol;Acc:19338]	6	protein_coding	-0.785711	4.36375	13.8909	0.000193734	0.00095396
ENSG00000273284	RP11-888D10.4		18	sense_intronic	-0.125864	-0.261428	0.14647	0.701932	0.819772
ENSG00000120149	MSX2	msh homeobox 2 [Source:HGNC Symbol;Acc:7392]	5	protein_coding	0.12191	6.14942	0.34636	0.556181	0.711977
ENSG00000163466	ARPC2	actin related protein 2/3 complex, subunit 2, 34kDa [Source:HGNC Symbol;Acc:705]	2	protein_coding	-0.786491	7.88503	14.5962	0.000133183	0.000673995
ENSG00000204271	SPIN3	spindlin family, member 3 [Source:HGNC Symbol;Acc:27272]	X	protein_coding	0.0675374	2.95846	0.0940815	0.759051	0.858125
ENSG00000196417	ZNF765	zinc finger protein 765 [Source:HGNC Symbol;Acc:25092]	19	protein_coding	-0.787224	4.72137	14.0486	0.000178142	0.000882684
ENSG00000273352	RP11-61L19.3		18	sense_intronic	-0.595425	0.294409	4.03766	0.0444956	0.111283
ENSG00000223501	VPS52	vacuolar protein sorting 52 homolog (S. cerevisiae) [Source:HGNC Symbol;Acc:10518]	6	protein_coding	-0.787283	6.12487	14.4199	0.000146249	0.00073541
ENSG00000165714	LOH12CR1	loss of heterozygosity, 12, chromosomal region 1 [Source:HGNC Symbol;Acc:17950]	12	protein_coding	-0.26685	2.79028	1.43126	0.23156	0.39572
ENSG00000161904	LEMD2	LEM domain containing 2 [Source:HGNC Symbol;Acc:21244]	6	protein_coding	-0.787416	6.89977	14.5449	0.000136862	0.000691345
ENSG00000150961	SEC24D	SEC24 family member D [Source:HGNC Symbol;Acc:10706]	4	protein_coding	-0.787888	6.07707	14.4439	0.000144394	0.000726299
ENSG00000168887	C2orf68	chromosome 2 open reading frame 68 [Source:HGNC Symbol;Acc:34353]	2	protein_coding	0.131194	4.88793	0.397633	0.528314	0.688766
ENSG00000107372	ZFAND5	zinc finger, AN1-type domain 5 [Source:HGNC Symbol;Acc:13008]	9	protein_coding	-0.0501349	7.12319	0.059784	0.806838	0.888731
ENSG00000138279	ANXA7	annexin A7 [Source:HGNC Symbol;Acc:545]	10	protein_coding	-0.100698	7.68665	0.242056	0.622725	0.763149
ENSG00000168152	THAP9	THAP domain containing 9 [Source:HGNC Symbol;Acc:23192]	4	protein_coding	-0.787905	2.10569	11.3245	0.000764898	0.00329025
ENSG00000100647	KIAA0247	KIAA0247 [Source:HGNC Symbol;Acc:19956]	14	protein_coding	-0.239593	5.03303	1.33787	0.247409	0.415432
ENSG00000066777	ARFGEF1	ADP-ribosylation factor guanine nucleotide-exchange factor 1 (brefeldin A-inhibited) [Source:HGNC Symbol;Acc:15772]	8	protein_coding	-0.788276	7.10418	14.6095	0.000132243	0.000669441
ENSG00000116906	GNPAT	glyceronephosphate O-acyltransferase [Source:HGNC Symbol;Acc:4416]	1	protein_coding	-0.182081	6.27718	0.784375	0.375806	0.553378
ENSG00000130724	CHMP2A	charged multivesicular body protein 2A [Source:HGNC Symbol;Acc:30216]	19	protein_coding	-0.78881	7.18197	14.6206	0.000131472	0.000665943
ENSG00000264311	CCDC58P1	coiled-coil domain containing 58 pseudogene 1 [Source:HGNC Symbol;Acc:32457]	18	pseudogene	0.198412	1.96781	0.701047	0.402432	0.577933
ENSG00000160124	CCDC58	coiled-coil domain containing 58 [Source:HGNC Symbol;Acc:31136]	3	protein_coding	0.280446	3.67039	1.69744	0.192624	0.346666
ENSG00000143612	C1orf43	chromosome 1 open reading frame 43 [Source:HGNC Symbol;Acc:29876]	1	protein_coding	-0.113795	8.33931	0.309457	0.578014	0.72917
ENSG00000125388	GRK4	G protein-coupled receptor kinase 4 [Source:HGNC Symbol;Acc:4543]	4	protein_coding	0.142954	1.8672	0.38327	0.535859	0.695326
ENSG00000107929	LARP4B	La ribonucleoprotein domain family, member 4B [Source:HGNC Symbol;Acc:28987]	10	protein_coding	-0.137104	6.83803	0.446159	0.504165	0.668655
ENSG00000115041	KCNIP3	Kv channel interacting protein 3, calsenilin [Source:HGNC Symbol;Acc:15523]	2	protein_coding	-0.788836	3.15265	13.5284	0.000234985	0.00113092
ENSG00000104490	NCALD	neurocalcin delta [Source:HGNC Symbol;Acc:7655]	8	protein_coding	0.527234	2.27491	5.59675	0.0179938	0.0522965
ENSG00000155850	SLC26A2	solute carrier family 26 (anion exchanger), member 2 [Source:HGNC Symbol;Acc:10994]	5	protein_coding	-0.358544	8.88427	3.07113	0.0796941	0.17699
ENSG00000141933	TPGS1	tubulin polyglutamylase complex subunit 1 [Source:HGNC Symbol;Acc:25058]	19	protein_coding	0.162835	4.16333	0.590253	0.442321	0.615252
ENSG00000196591	HDAC2	histone deacetylase 2 [Source:HGNC Symbol;Acc:4853]	6	protein_coding	-0.292205	7.32431	2.03295	0.153921	0.29334
ENSG00000100372	SLC25A17	solute carrier family 25 (mitochondrial carrier; peroxisomal membrane protein, 34kDa), member 17 [Source:HGNC Symbol;Acc:10987]	22	protein_coding	-0.0236257	5.21281	0.0130051	0.909206	0.951198
ENSG00000179922	ZNF784	zinc finger protein 784 [Source:HGNC Symbol;Acc:33111]	19	protein_coding	-0.789127	3.97191	13.677	0.000217096	0.00105439
ENSG00000114023	FAM162A	family with sequence similarity 162, member A [Source:HGNC Symbol;Acc:17865]	3	protein_coding	-0.00280318	6.88596	0.00018628	0.98911	0.993659
ENSG00000099804	CDC34	cell division cycle 34 [Source:HGNC Symbol;Acc:1734]	19	protein_coding	-0.392621	6.30334	3.62746	0.0568335	0.135428
ENSG00000116903	EXOC8	exocyst complex component 8 [Source:HGNC Symbol;Acc:24659]	1	protein_coding	-0.210027	5.45552	1.02742	0.310766	0.486559
ENSG00000014824	SLC30A9	solute carrier family 30 (zinc transporter), member 9 [Source:HGNC Symbol;Acc:1329]	4	protein_coding	-0.285292	6.34451	1.92253	0.165578	0.309358
ENSG00000128951	DUT	deoxyuridine triphosphatase [Source:HGNC Symbol;Acc:3078]	15	protein_coding	0.00382306	6.20936	0.000345661	0.985167	0.991376
ENSG00000174032	SLC25A30	solute carrier family 25, member 30 [Source:HGNC Symbol;Acc:27371]	13	protein_coding	-0.789604	5.03685	14.1573	0.000168147	0.000836905
ENSG00000102034	ELF4	E74-like factor 4 (ets domain transcription factor) [Source:HGNC Symbol;Acc:3319]	X	protein_coding	-0.789964	6.27158	14.56	0.000135768	0.000686237
ENSG00000111325	OGFOD2	2-oxoglutarate and iron-dependent oxygenase domain containing 2 [Source:HGNC Symbol;Acc:25823]	12	protein_coding	0.419179	1.41797	2.88641	0.0893296	0.193161
ENSG00000186787	SPIN2B	spindlin family, member 2B [Source:HGNC Symbol;Acc:33147]	X	protein_coding	0.0121078	1.83819	0.00271627	0.958435	0.977689
ENSG00000204228	HSD17B8	hydroxysteroid (17-beta) dehydrogenase 8 [Source:HGNC Symbol;Acc:3554]	6	protein_coding	-0.79134	3.27902	13.1916	0.000281211	0.00133558
ENSG00000010072	SPRTN	SprT-like N-terminal domain [Source:HGNC Symbol;Acc:25356]	1	protein_coding	-0.160788	5.14968	0.601084	0.438165	0.611163
ENSG00000134253	TRIM45	tripartite motif containing 45 [Source:HGNC Symbol;Acc:19018]	1	protein_coding	-0.791352	2.70246	12.7577	0.000354539	0.00164942
ENSG00000196411	EPHB4	EPH receptor B4 [Source:HGNC Symbol;Acc:3395]	7	protein_coding	-0.79273	7.81123	14.8303	0.000117632	0.000601157
ENSG00000151465	CDC123	cell division cycle 123 [Source:HGNC Symbol;Acc:16827]	10	protein_coding	-0.0415917	6.6339	0.0410628	0.839417	0.908982
ENSG00000204304	PBX2	pre-B-cell leukemia homeobox 2 [Source:HGNC Symbol;Acc:8633]	6	protein_coding	-0.794195	4.95317	14.3752	0.000149758	0.000750779
ENSG00000115761	NOL10	nucleolar protein 10 [Source:HGNC Symbol;Acc:25862]	2	protein_coding	-0.135505	5.40282	0.429394	0.512287	0.675393
ENSG00000135766	EGLN1	egl-9 family hypoxia-inducible factor 1 [Source:HGNC Symbol;Acc:1232]	1	protein_coding	0.272123	6.73949	1.75344	0.185445	0.337291
ENSG00000166347	CYB5A	cytochrome b5 type A (microsomal) [Source:HGNC Symbol;Acc:2570]	18	protein_coding	-0.794195	4.6672	14.3978	0.000147973	0.00074273
ENSG00000162129	CLPB	ClpB caseinolytic peptidase B homolog (E. coli) [Source:HGNC Symbol;Acc:30664]	11	protein_coding	-0.404459	5.04927	3.77892	0.0519022	0.12598
ENSG00000176248	ANAPC2	anaphase promoting complex subunit 2 [Source:HGNC Symbol;Acc:19989]	9	protein_coding	-0.0165244	5.82821	0.00640653	0.936205	0.966653
ENSG00000145945	FAM50B	family with sequence similarity 50, member B [Source:HGNC Symbol;Acc:18789]	6	protein_coding	-0.265949	3.46983	1.55487	0.212419	0.372126
ENSG00000148339	SLC25A25	solute carrier family 25 (mitochondrial carrier; phosphate carrier), member 25 [Source:HGNC Symbol;Acc:20663]	9	protein_coding	-0.7947	5.03803	14.3764	0.000149669	0.000750779
ENSG00000146530	VWDE	von Willebrand factor D and EGF domains [Source:HGNC Symbol;Acc:21897]	7	protein_coding	0.65971	0.417095	2.67054	0.102221	0.214141
ENSG00000187735	TCEA1	transcription elongation factor A (SII), 1 [Source:HGNC Symbol;Acc:11612]	8	protein_coding	-0.19175	7.04375	0.873114	0.350095	0.527445
ENSG00000169727	GPS1	G protein pathway suppressor 1 [Source:HGNC Symbol;Acc:4549]	17	protein_coding	0.185679	8.27729	0.823566	0.364139	0.541869
ENSG00000172270	BSG	basigin (Ok blood group) [Source:HGNC Symbol;Acc:1116]	19	protein_coding	-0.418757	9.02533	4.18145	0.0408688	0.103585
ENSG00000198492	YTHDF2	YTH domain family, member 2 [Source:HGNC Symbol;Acc:31675]	1	protein_coding	-0.167418	7.23362	0.666869	0.414146	0.589042
ENSG00000049449	RCN1	reticulocalbin 1, EF-hand calcium binding domain [Source:HGNC Symbol;Acc:9934]	11	protein_coding	-0.0389889	6.62919	0.0360492	0.849414	0.914932
ENSG00000182362	YBEY	ybeY metallopeptidase (putative) [Source:HGNC Symbol;Acc:1299]	21	protein_coding	0.343887	3.98645	2.64445	0.103912	0.216672
ENSG00000116918	TSNAX	translin-associated factor X [Source:HGNC Symbol;Acc:12380]	1	protein_coding	-0.131614	5.95276	0.407643	0.523169	0.684153
ENSG00000164466	SFXN1	sideroflexin 1 [Source:HGNC Symbol;Acc:16085]	5	protein_coding	0.249375	7.18549	1.47718	0.224216	0.386806
ENSG00000198925	ATG9A	autophagy related 9A [Source:HGNC Symbol;Acc:22408]	2	protein_coding	-0.0961944	6.0068	0.2187	0.640033	0.776438
ENSG00000015479	MATR3	matrin 3 [Source:HGNC Symbol;Acc:6912]	5	protein_coding	0.400308	1.46242	2.59069	0.107494	0.222547
ENSG00000101306	MYLK2	myosin light chain kinase 2 [Source:HGNC Symbol;Acc:16243]	20	protein_coding	-0.43659	-0.0987842	1.85952	0.17268	0.319623
ENSG00000164506	STXBP5	syntaxin binding protein 5 (tomosyn) [Source:HGNC Symbol;Acc:19665]	6	protein_coding	-0.796432	3.77241	13.8425	0.000198793	0.00097598
ENSG00000176101	SSNA1	Sjogren syndrome nuclear autoantigen 1 [Source:HGNC Symbol;Acc:11321]	9	protein_coding	0.143826	5.95385	0.486395	0.48554	0.653134
ENSG00000100150	DEPDC5	DEP domain containing 5 [Source:HGNC Symbol;Acc:18423]	22	protein_coding	-0.796833	3.81441	13.959	0.000186838	0.000923019
ENSG00000153395	LPCAT1	lysophosphatidylcholine acyltransferase 1 [Source:HGNC Symbol;Acc:25718]	5	protein_coding	-0.402363	5.81277	3.78119	0.0518317	0.125857
ENSG00000198208	RPS6KL1	ribosomal protein S6 kinase-like 1 [Source:HGNC Symbol;Acc:20222]	14	protein_coding	-0.797497	3.91906	13.9942	0.000183377	0.000906999
ENSG00000115841	RMDN2	regulator of microtubule dynamics 2 [Source:HGNC Symbol;Acc:26567]	2	protein_coding	0.448445	2.55791	4.08979	0.0431431	0.108335
ENSG00000110422	HIPK3	homeodomain interacting protein kinase 3 [Source:HGNC Symbol;Acc:4915]	11	protein_coding	-0.798364	5.92358	14.8375	0.000117182	0.000599229
ENSG00000176058	TPRN	taperin [Source:HGNC Symbol;Acc:26894]	9	protein_coding	0.033716	5.34154	0.026552	0.87056	0.927539
ENSG00000180488	FAM73A	family with sequence similarity 73, member A [Source:HGNC Symbol;Acc:24741]	1	protein_coding	-0.0299452	5.92901	0.0211543	0.88436	0.935473
ENSG00000272703	RP11-78A19.4		18	antisense	0.967298	-0.652737	9.41361	0.00215381	0.00831815
ENSG00000100380	ST13	suppression of tumorigenicity 13 (colon carcinoma) (Hsp70 interacting protein) [Source:HGNC Symbol;Acc:11343]	22	protein_coding	-0.10089	7.01733	0.24197	0.622787	0.763155
ENSG00000048392	RRM2B	ribonucleotide reductase M2 B (TP53 inducible) [Source:HGNC Symbol;Acc:17296]	8	protein_coding	0.0433754	5.40258	0.0439718	0.833906	0.905689
ENSG00000131471	AOC3	amine oxidase, copper containing 3 [Source:HGNC Symbol;Acc:550]	17	protein_coding	0.510705	1.39262	4.18861	0.0406965	0.103227
ENSG00000187713	TMEM203	transmembrane protein 203 [Source:HGNC Symbol;Acc:28217]	9	protein_coding	-0.1287	5.10816	0.384044	0.535447	0.694955
ENSG00000152457	DCLRE1C	DNA cross-link repair 1C [Source:HGNC Symbol;Acc:17642]	10	protein_coding	-0.798592	3.2324	13.4085	0.000250486	0.00120239
ENSG00000163755	HPS3	Hermansky-Pudlak syndrome 3 [Source:HGNC Symbol;Acc:15597]	3	protein_coding	-0.289117	6.38056	1.97219	0.160216	0.302264
ENSG00000267533	RP11-815J4.7		18	pseudogene	-0.409604	5.35642	3.90752	0.0480705	0.118316
ENSG00000256616	RP11-815J4.6		18	pseudogene	-0.0296951	3.05732	0.0183477	0.892253	0.940096
ENSG00000149599	DUSP15	dual specificity phosphatase 15 [Source:HGNC Symbol;Acc:16236]	20	protein_coding	-0.113868	2.13644	0.252269	0.615482	0.757952
ENSG00000160298	C21orf58	chromosome 21 open reading frame 58 [Source:HGNC Symbol;Acc:1300]	21	protein_coding	-0.372684	5.52401	3.25999	0.0709895	0.161933
ENSG00000116237	ICMT	isoprenylcysteine carboxyl methyltransferase [Source:HGNC Symbol;Acc:5350]	1	protein_coding	0.0362819	7.70726	0.0314247	0.859296	0.920455
ENSG00000135046	ANXA1	annexin A1 [Source:HGNC Symbol;Acc:533]	9	protein_coding	0.397794	8.12685	3.76349	0.0523831	0.126863
ENSG00000007372	PAX6	paired box 6 [Source:HGNC Symbol;Acc:8620]	11	protein_coding	-0.798731	3.25388	13.7736	0.000206215	0.00100794
ENSG00000165449	SLC16A9	solute carrier family 16, member 9 [Source:HGNC Symbol;Acc:23520]	10	protein_coding	-0.263189	2.016	1.22396	0.268585	0.440236
ENSG00000186395	KRT10	keratin 10 [Source:HGNC Symbol;Acc:6413]	17	protein_coding	0.488533	5.89343	5.58527	0.0181122	0.0525852
ENSG00000105755	ETHE1	ethylmalonic encephalopathy 1 [Source:HGNC Symbol;Acc:23287]	19	protein_coding	-0.799029	5.535	14.7733	0.000121239	0.000618452
ENSG00000108559	NUP88	nucleoporin 88kDa [Source:HGNC Symbol;Acc:8067]	17	protein_coding	-0.403255	5.34835	3.78482	0.0517194	0.125605
ENSG00000198455	ZXDB	zinc finger, X-linked, duplicated B [Source:HGNC Symbol;Acc:13199]	X	protein_coding	-0.206011	3.67894	0.926037	0.335895	0.513082
ENSG00000167920	TMEM99	transmembrane protein 99 [Source:HGNC Symbol;Acc:28305]	17	protein_coding	0.491791	4.32041	5.43869	0.0196954	0.056598
ENSG00000188566	NDOR1	NADPH dependent diflavin oxidoreductase 1 [Source:HGNC Symbol;Acc:29838]	9	protein_coding	-0.219666	5.47165	1.12538	0.288762	0.463113
ENSG00000108091	CCDC6	coiled-coil domain containing 6 [Source:HGNC Symbol;Acc:18782]	10	protein_coding	-0.128156	7.78795	0.392136	0.531179	0.691144
ENSG00000154553	PDLIM3	PDZ and LIM domain 3 [Source:HGNC Symbol;Acc:20767]	4	protein_coding	-0.799222	0.918331	8.23828	0.00410161	0.0145862
ENSG00000234127	TRIM26	tripartite motif containing 26 [Source:HGNC Symbol;Acc:12962]	6	protein_coding	-0.341806	6.46748	2.75255	0.0970993	0.205856
ENSG00000126216	TUBGCP3	tubulin, gamma complex associated protein 3 [Source:HGNC Symbol;Acc:18598]	13	protein_coding	-0.799507	5.67662	14.8661	0.000115421	0.000591499
ENSG00000255112	CHMP1B	charged multivesicular body protein 1B [Source:HGNC Symbol;Acc:24287]	18	protein_coding	-0.0351985	5.51841	0.028855	0.865114	0.924288
ENSG00000196604	POTEF	POTE ankyrin domain family, member F [Source:HGNC Symbol;Acc:33905]	2	protein_coding	-0.800195	0.0246163	7.18921	0.00733432	0.0243412
ENSG00000078900	TP73	tumor protein p73 [Source:HGNC Symbol;Acc:12003]	1	protein_coding	-0.800334	1.12495	8.31568	0.00393044	0.0140618
ENSG00000165309	ARMC3	armadillo repeat containing 3 [Source:HGNC Symbol;Acc:30964]	10	protein_coding	-0.800409	0.124269	5.77521	0.0162538	0.0479613
ENSG00000128283	CDC42EP1	CDC42 effector protein (Rho GTPase binding) 1 [Source:HGNC Symbol;Acc:17014]	22	protein_coding	-0.800822	6.44246	15.0455	0.000104948	0.000540664
ENSG00000164296	TIGD6	tigger transposable element derived 6 [Source:HGNC Symbol;Acc:18332]	5	protein_coding	0.0221017	3.61711	0.0107753	0.917325	0.955361
ENSG00000159023	EPB41	erythrocyte membrane protein band 4.1 (elliptocytosis 1, RH-linked) [Source:HGNC Symbol;Acc:3377]	1	protein_coding	0.112821	6.45123	0.29866	0.584724	0.734288
ENSG00000197386	HTT	huntingtin [Source:HGNC Symbol;Acc:4851]	4	protein_coding	-0.440569	6.98198	4.59627	0.0320415	0.0849325
ENSG00000171617	ENC1	ectodermal-neural cortex 1 (with BTB domain) [Source:HGNC Symbol;Acc:3345]	5	protein_coding	0.102851	6.38622	0.251782	0.615823	0.758203
ENSG00000118900	UBN1	ubinuclein 1 [Source:HGNC Symbol;Acc:12506]	16	protein_coding	-0.124484	5.71032	0.363932	0.546331	0.703636
ENSG00000213064	SFT2D2	SFT2 domain containing 2 [Source:HGNC Symbol;Acc:25140]	1	protein_coding	-0.800956	7.22749	15.0981	0.000102068	0.000527452
ENSG00000175198	PCCA	propionyl CoA carboxylase, alpha polypeptide [Source:HGNC Symbol;Acc:8653]	13	protein_coding	-0.801141	3.67809	13.6206	0.000223712	0.00108043
ENSG00000113716	HMGXB3	HMG box domain containing 3 [Source:HGNC Symbol;Acc:28982]	5	protein_coding	-0.00436754	7.65799	0.000455002	0.982982	0.989842
ENSG00000083807	SLC27A5	solute carrier family 27 (fatty acid transporter), member 5 [Source:HGNC Symbol;Acc:10999]	19	protein_coding	-0.801261	3.75509	13.9813	0.000184637	0.00091296
ENSG00000156500	FAM122C	family with sequence similarity 122C [Source:HGNC Symbol;Acc:25202]	X	protein_coding	-0.12	1.77509	0.25851	0.611146	0.754122
ENSG00000186480	INSIG1	insulin induced gene 1 [Source:HGNC Symbol;Acc:6083]	7	protein_coding	-0.0872653	6.86487	0.18096	0.67055	0.79903
ENSG00000107443	CCNJ	cyclin J [Source:HGNC Symbol;Acc:23434]	10	protein_coding	-0.283822	4.82185	1.84854	0.173954	0.321318
ENSG00000155629	PIK3AP1	phosphoinositide-3-kinase adaptor protein 1 [Source:HGNC Symbol;Acc:30034]	10	protein_coding	-0.80142	4.6277	14.5373	0.000137409	0.000693687
ENSG00000134864	GGACT	gamma-glutamylamine cyclotransferase [Source:HGNC Symbol;Acc:25100]	13	protein_coding	-0.801749	1.19727	10.0365	0.00153468	0.00618943
ENSG00000104960	PTOV1	prostate tumor overexpressed 1 [Source:HGNC Symbol;Acc:9632]	19	protein_coding	-0.186094	7.69214	0.826139	0.363391	0.541471
ENSG00000130159	ECSIT	ECSIT signalling integrator [Source:HGNC Symbol;Acc:29548]	19	protein_coding	-0.367913	5.54471	3.15453	0.0757166	0.170375
ENSG00000250899	RP11-253E3.3		12	processed_transcript	-0.389731	3.67505	3.35863	0.0668537	0.154429
ENSG00000116062	MSH6	mutS homolog 6 [Source:HGNC Symbol;Acc:7329]	2	protein_coding	-0.106135	7.50838	0.268495	0.604343	0.749575
ENSG00000188229	TUBB4B	tubulin, beta 4B class IVb [Source:HGNC Symbol;Acc:20771]	9	protein_coding	-0.0634079	9.08228	0.0962656	0.756358	0.855896
ENSG00000105974	CAV1	caveolin 1, caveolae protein, 22kDa [Source:HGNC Symbol;Acc:1527]	7	protein_coding	-0.801766	5.91497	14.9853	0.00010835	0.000556291
ENSG00000181481	RNF135	ring finger protein 135 [Source:HGNC Symbol;Acc:21158]	17	protein_coding	0.342131	4.90158	2.69691	0.100543	0.211506
ENSG00000134627	PIWIL4	piwi-like RNA-mediated gene silencing 4 [Source:HGNC Symbol;Acc:18444]	11	protein_coding	-0.802382	2.06538	12.7927	0.000347967	0.00162476
ENSG00000227081	RP11-543P15.1		12	pseudogene	-0.248955	8.24942	1.47939	0.22387	0.386426
ENSG00000271605	MILR1	mast cell immunoglobulin-like receptor 1 [Source:HGNC Symbol;Acc:27570]	17	protein_coding	0.0627524	-0.302623	0.0505281	0.822147	0.89856
ENSG00000022976	ZNF839	zinc finger protein 839 [Source:HGNC Symbol;Acc:20345]	14	protein_coding	0.0456627	3.79721	0.0464407	0.829377	0.902929
ENSG00000097021	ACOT7	acyl-CoA thioesterase 7 [Source:HGNC Symbol;Acc:24157]	1	protein_coding	-0.158471	6.3077	0.591878	0.441694	0.614692
ENSG00000160325	CACFD1	calcium channel flower domain containing 1 [Source:HGNC Symbol;Acc:1365]	9	protein_coding	-0.802687	4.32749	14.4019	0.000147653	0.000741572
ENSG00000123485	HJURP	Holliday junction recognition protein [Source:HGNC Symbol;Acc:25444]	2	protein_coding	-0.161777	6.36843	0.619462	0.431247	0.604715
ENSG00000180098	TRNAU1AP	tRNA selenocysteine 1 associated protein 1 [Source:HGNC Symbol;Acc:30813]	1	protein_coding	-0.802927	3.67989	14.0733	0.000175826	0.000872508
ENSG00000250091	DNAH10OS	dynein, axonemal, heavy chain 10 opposite strand [Source:HGNC Symbol;Acc:37121]	12	protein_coding	-0.803115	1.64953	11.0648	0.000879841	0.00373629
ENSG00000118482	PHF3	PHD finger protein 3 [Source:HGNC Symbol;Acc:8921]	6	protein_coding	-0.211655	6.37311	1.05937	0.303358	0.478525
ENSG00000044446	PHKA2	phosphorylase kinase, alpha 2 (liver) [Source:HGNC Symbol;Acc:8926]	X	protein_coding	-0.803924	5.26716	14.8516	0.000116311	0.000595326
ENSG00000198205	ZXDA	zinc finger, X-linked, duplicated A [Source:HGNC Symbol;Acc:13198]	X	protein_coding	0.156214	1.53825	0.412629	0.520638	0.682247
ENSG00000088451	TGDS	TDP-glucose 4,6-dehydratase [Source:HGNC Symbol;Acc:20324]	13	protein_coding	-0.804726	3.06047	13.2661	0.000270249	0.00128869
ENSG00000186767	SPIN4	spindlin family, member 4 [Source:HGNC Symbol;Acc:27040]	X	protein_coding	-0.369475	4.35286	3.1202	0.0773275	0.173155
ENSG00000110367	DDX6	DEAD (Asp-Glu-Ala-Asp) box helicase 6 [Source:HGNC Symbol;Acc:2747]	11	protein_coding	-0.269733	7.44227	1.7325	0.188092	0.340687
ENSG00000196981	WDR5B	WD repeat domain 5B [Source:HGNC Symbol;Acc:17826]	3	protein_coding	-0.207663	3.57446	0.933575	0.333936	0.511031
ENSG00000154889	MPPE1	metallophosphoesterase 1 [Source:HGNC Symbol;Acc:15988]	18	protein_coding	0.354449	4.45128	2.86586	0.0904772	0.194975
ENSG00000188986	NELFB	negative elongation factor complex member B [Source:HGNC Symbol;Acc:24324]	9	protein_coding	-0.140256	6.44135	0.465213	0.495198	0.660942
ENSG00000129197	RPAIN	RPA interacting protein [Source:HGNC Symbol;Acc:28641]	17	protein_coding	-0.212888	5.09079	1.04986	0.305539	0.480824
ENSG00000073792	IGF2BP2	insulin-like growth factor 2 mRNA binding protein 2 [Source:HGNC Symbol;Acc:28867]	3	protein_coding	-0.806106	6.51602	15.2089	9.62505e-05	0.000500201
ENSG00000144182	LIPT1	lipoyltransferase 1 [Source:HGNC Symbol;Acc:29569]	2	protein_coding	0.0817085	2.70687	0.134435	0.713878	0.828086
ENSG00000162946	DISC1	disrupted in schizophrenia 1 [Source:HGNC Symbol;Acc:2888]	1	protein_coding	0.197523	2.33785	0.811171	0.367774	0.545225
ENSG00000149100	EIF3M	eukaryotic translation initiation factor 3, subunit M [Source:HGNC Symbol;Acc:24460]	11	protein_coding	0.0196418	7.56222	0.00920063	0.923584	0.9589
ENSG00000267076	CCDC58P3	coiled-coil domain containing 58 pseudogene 3 [Source:HGNC Symbol;Acc:45026]	18	pseudogene	0.148136	3.71137	0.475804	0.490329	0.657026
ENSG00000205740	AL359878.1	Uncharacterized protein [Source:UniProtKB/TrEMBL;Acc:E7EPV4]	10	protein_coding	0.604173	0.0495112	3.45701	0.062984	0.147236
ENSG00000126522	ASL	argininosuccinate lyase [Source:HGNC Symbol;Acc:746]	7	protein_coding	-0.806121	4.53847	14.7057	0.000125668	0.000639077
ENSG00000131089	ARHGEF9	Cdc42 guanine nucleotide exchange factor (GEF) 9 [Source:HGNC Symbol;Acc:14561]	X	protein_coding	-0.00587044	4.73804	0.00079416	0.977518	0.987089
ENSG00000079246	XRCC5	X-ray repair complementing defective repair in Chinese hamster cells 5 (double-strand-break rejoining) [Source:HGNC Symbol;Acc:12833]	2	protein_coding	-0.806152	8.55034	15.3507	8.92861e-05	0.000467226
ENSG00000213859	KCTD11	potassium channel tetramerization domain containing 11 [Source:HGNC Symbol;Acc:21302]	17	protein_coding	-0.806763	3.43992	14.036	0.000179343	0.000888369
ENSG00000267108	RP11-861E21.1		18	lincRNA	-0.0345627	0.599226	0.0164105	0.898067	0.943886
ENSG00000198755	RPL10A	ribosomal protein L10a [Source:HGNC Symbol;Acc:10299]	6	protein_coding	-0.807037	7.54266	15.3299	9.02779e-05	0.000471524
ENSG00000267199	RP11-861E21.2		18	antisense	0.194051	1.47157	0.623562	0.429727	0.603398
ENSG00000118976	HIN1L		12	pseudogene	-0.229794	3.10288	1.1212	0.28966	0.464239
ENSG00000196236	XPNPEP3	X-prolyl aminopeptidase (aminopeptidase P) 3, putative [Source:HGNC Symbol;Acc:28052]	22	protein_coding	0.0255168	4.806	0.0149227	0.902773	0.946615
ENSG00000267249	RP11-973H7.3		18	sense_intronic	-0.772182	-0.213041	5.41081	0.0200125	0.0573502
ENSG00000102910	LONP2	lon peptidase 2, peroxisomal [Source:HGNC Symbol;Acc:20598]	16	protein_coding	-0.291141	6.98719	2.01143	0.156119	0.296557
ENSG00000114030	KPNA1	karyopherin alpha 1 (importin alpha 5) [Source:HGNC Symbol;Acc:6394]	3	protein_coding	-0.0680254	7.50362	0.110261	0.739847	0.844987
ENSG00000256356	HSPA8P5	heat shock 70kDa protein 8 pseudogene 5 [Source:HGNC Symbol;Acc:44920]	12	pseudogene	-0.00844179	5.28697	0.0016668	0.967434	0.98184
ENSG00000151150	ANK3	ankyrin 3, node of Ranvier (ankyrin G) [Source:HGNC Symbol;Acc:494]	10	protein_coding	-0.23939	5.20839	1.32963	0.24887	0.417314
ENSG00000162613	FUBP1	far upstream element (FUSE) binding protein 1 [Source:HGNC Symbol;Acc:4004]	1	protein_coding	0.0190655	7.60376	0.0086724	0.925804	0.960033
ENSG00000131016	AKAP12	A kinase (PRKA) anchor protein 12 [Source:HGNC Symbol;Acc:370]	6	protein_coding	-0.807705	5.73906	15.0265	0.000106009	0.000545225
ENSG00000267336	RP11-773H22.2		18	pseudogene	0.270701	-0.172743	0.665317	0.414689	0.589459
ENSG00000100196	KDELR3	KDEL (Lys-Asp-Glu-Leu) endoplasmic reticulum protein retention receptor 3 [Source:HGNC Symbol;Acc:6306]	22	protein_coding	-0.807953	4.82848	14.9764	0.000108863	0.000558753
ENSG00000112514	CUTA	cutA divalent cation tolerance homolog (E. coli) [Source:HGNC Symbol;Acc:21101]	6	protein_coding	-0.808102	7.39758	15.3451	8.95516e-05	0.000468172
ENSG00000267656	RP11-807E13.3		18	pseudogene	0.173751	0.546629	0.397639	0.528311	0.688766
ENSG00000171421	MRPL36	mitochondrial ribosomal protein L36 [Source:HGNC Symbol;Acc:14490]	5	protein_coding	0.0647081	4.24437	0.0925795	0.760923	0.859295
ENSG00000099821	POLRMT	polymerase (RNA) mitochondrial (DNA directed) [Source:HGNC Symbol;Acc:9200]	19	protein_coding	-0.187084	5.65939	0.818881	0.365508	0.543369
ENSG00000100650	SRSF5	serine/arginine-rich splicing factor 5 [Source:HGNC Symbol;Acc:10787]	14	protein_coding	-0.0269041	7.45304	0.017265	0.895462	0.942403
ENSG00000187609	EXD3	exonuclease 3'-5' domain containing 3 [Source:HGNC Symbol;Acc:26023]	9	protein_coding	0.0134063	4.32166	0.00406152	0.949185	0.973157
ENSG00000107937	GTPBP4	GTP binding protein 4 [Source:HGNC Symbol;Acc:21535]	10	protein_coding	0.0118533	7.27598	0.0033433	0.953891	0.975578
ENSG00000149564	ESAM	endothelial cell adhesion molecule [Source:HGNC Symbol;Acc:17474]	11	protein_coding	-0.808303	0.348034	6.17856	0.0129307	0.0396348
ENSG00000158411	MITD1	MIT, microtubule interacting and transport, domain containing 1 [Source:HGNC Symbol;Acc:25207]	2	protein_coding	-0.371219	5.1539	3.17925	0.0745792	0.16834
ENSG00000186187	ZNRF1	zinc and ring finger 1, E3 ubiquitin protein ligase [Source:HGNC Symbol;Acc:18452]	16	protein_coding	-0.443631	5.54682	4.56521	0.0326277	0.0862934
ENSG00000039650	PNKP	polynucleotide kinase 3'-phosphatase [Source:HGNC Symbol;Acc:9154]	19	protein_coding	-0.809124	6.51891	15.3228	9.06154e-05	0.000472989
ENSG00000111696	NT5DC3	5'-nucleotidase domain containing 3 [Source:HGNC Symbol;Acc:30826]	12	protein_coding	-0.130903	3.7974	0.382617	0.536206	0.69556
ENSG00000088356	PDRG1	p53 and DNA-damage regulated 1 [Source:HGNC Symbol;Acc:16119]	20	protein_coding	0.188011	5.5942	0.827231	0.363074	0.541254
ENSG00000173402	DAG1	dystroglycan 1 (dystrophin-associated glycoprotein 1) [Source:HGNC Symbol;Acc:2666]	3	protein_coding	-0.809265	7.11279	15.3945	8.72413e-05	0.000457535
ENSG00000113721	PDGFRB	platelet-derived growth factor receptor, beta polypeptide [Source:HGNC Symbol;Acc:8804]	5	protein_coding	0.599013	-0.54698	4.58637	0.0322272	0.0853293
ENSG00000171119	NRTN	neurturin [Source:HGNC Symbol;Acc:8007]	19	protein_coding	-0.809432	3.38716	13.6895	0.000215655	0.00104853
ENSG00000108175	ZMIZ1	zinc finger, MIZ-type containing 1 [Source:HGNC Symbol;Acc:16493]	10	protein_coding	-0.810438	6.5652	15.3543	8.91185e-05	0.000466937
ENSG00000167508	MVD	mevalonate (diphospho) decarboxylase [Source:HGNC Symbol;Acc:7529]	16	protein_coding	-0.810461	6.57674	15.3926	8.73292e-05	0.000457851
ENSG00000077097	TOP2B	topoisomerase (DNA) II beta 180kDa [Source:HGNC Symbol;Acc:11990]	3	protein_coding	-0.0841031	8.13042	0.169052	0.680956	0.805198
ENSG00000144407	PTH2R	parathyroid hormone 2 receptor [Source:HGNC Symbol;Acc:9609]	2	protein_coding	0.0290442	3.86906	0.0187151	0.891186	0.939568
ENSG00000186166	CCDC84	coiled-coil domain containing 84 [Source:HGNC Symbol;Acc:30460]	11	protein_coding	-0.210228	5.5377	1.03128	0.309857	0.485548
ENSG00000166816	LDHD	lactate dehydrogenase D [Source:HGNC Symbol;Acc:19708]	16	protein_coding	0.483549	1.3426	2.95027	0.0858633	0.187342
ENSG00000100292	HMOX1	heme oxygenase (decycling) 1 [Source:HGNC Symbol;Acc:5013]	22	protein_coding	-0.810667	4.56226	14.7207	0.000124669	0.000634579
ENSG00000101331	CCM2L	cerebral cavernous malformation 2-like [Source:HGNC Symbol;Acc:16153]	20	protein_coding	-0.195906	0.893616	0.673452	0.411851	0.587287
ENSG00000166046	TCP11L2	t-complex 11, testis-specific-like 2 [Source:HGNC Symbol;Acc:28627]	12	protein_coding	-0.81072	0.691106	8.45487	0.00364067	0.0131498
ENSG00000111269	CREBL2	cAMP responsive element binding protein-like 2 [Source:HGNC Symbol;Acc:2350]	12	protein_coding	0.324892	4.98427	2.4215	0.11968	0.241023
ENSG00000101928	MOSPD1	motile sperm domain containing 1 [Source:HGNC Symbol;Acc:25235]	X	protein_coding	-0.25046	5.1146	1.4507	0.228416	0.391679
ENSG00000120992	LYPLA1	lysophospholipase I [Source:HGNC Symbol;Acc:6737]	8	protein_coding	-0.338437	6.89503	2.71806	0.0992187	0.209224
ENSG00000187589	TERF1P2	telomeric repeat binding factor (NIMA-interacting) 1 pseudogene 2 [Source:HGNC Symbol;Acc:38110]	18	pseudogene	0.664399	0.296094	5.53867	0.0186007	0.0538998
ENSG00000136098	NEK3	NIMA-related kinase 3 [Source:HGNC Symbol;Acc:7746]	13	protein_coding	-0.810811	1.95217	10.6769	0.00108482	0.0045031
ENSG00000183150	GPR19	G protein-coupled receptor 19 [Source:HGNC Symbol;Acc:4473]	12	protein_coding	-0.0606643	0.757984	0.047391	0.827667	0.901872
ENSG00000188747	NOXA1	NADPH oxidase activator 1 [Source:HGNC Symbol;Acc:10668]	9	protein_coding	-0.112558	3.17337	0.258064	0.611453	0.754359
ENSG00000168216	LMBRD1	LMBR1 domain containing 1 [Source:HGNC Symbol;Acc:23038]	6	protein_coding	-0.811241	4.15493	14.6533	0.000129211	0.000655693
ENSG00000100865	CINP	cyclin-dependent kinase 2 interacting protein [Source:HGNC Symbol;Acc:23789]	14	protein_coding	0.0329065	5.32429	0.0253736	0.87344	0.929518
ENSG00000253304	TMEM200B	transmembrane protein 200B [Source:HGNC Symbol;Acc:33785]	1	protein_coding	-0.519135	0.947404	2.83875	0.0920158	0.197675
ENSG00000162616	DNAJB4	DnaJ (Hsp40) homolog, subfamily B, member 4 [Source:HGNC Symbol;Acc:14886]	1	protein_coding	0.431878	5.51882	4.31424	0.0377945	0.0973453
ENSG00000100387	RBX1	ring-box 1, E3 ubiquitin protein ligase [Source:HGNC Symbol;Acc:9928]	22	protein_coding	-0.12591	5.50975	0.370076	0.542963	0.70111
ENSG00000035403	VCL	vinculin [Source:HGNC Symbol;Acc:12665]	10	protein_coding	-0.811262	9.10349	15.5612	7.98757e-05	0.0004209
ENSG00000163013	FBXO41	F-box protein 41 [Source:HGNC Symbol;Acc:29409]	2	protein_coding	-0.812017	2.67141	13.6404	0.000221369	0.00107067
ENSG00000184517	ZFP1	ZFP1 zinc finger protein [Source:HGNC Symbol;Acc:23328]	16	protein_coding	-0.463565	3.63301	4.65813	0.0309069	0.0824398
ENSG00000158792	SPATA2L	spermatogenesis associated 2-like [Source:HGNC Symbol;Acc:28393]	16	protein_coding	-0.812204	3.3611	13.8888	0.000193947	0.000954729
ENSG00000108654	DDX5	DEAD (Asp-Glu-Ala-Asp) box helicase 5 [Source:HGNC Symbol;Acc:2746]	17	protein_coding	0.391222	9.37317	3.65399	0.0559351	0.133671
ENSG00000106211	HSPB1	heat shock 27kDa protein 1 [Source:HGNC Symbol;Acc:5246]	7	protein_coding	-0.813246	8.10353	15.6198	7.74411e-05	0.00040924
ENSG00000116350	SRSF4	serine/arginine-rich splicing factor 4 [Source:HGNC Symbol;Acc:10786]	1	protein_coding	-0.176638	7.25694	0.742455	0.388875	0.565373
ENSG00000143569	UBAP2L	ubiquitin associated protein 2-like [Source:HGNC Symbol;Acc:29877]	1	protein_coding	-0.0949404	8.56248	0.215556	0.642447	0.778059
ENSG00000117228	GBP1	guanylate binding protein 1, interferon-inducible [Source:HGNC Symbol;Acc:4182]	1	protein_coding	-0.81342	5.32902	15.3083	9.13133e-05	0.000476332
ENSG00000103174	NAGPA	N-acetylglucosamine-1-phosphodiester alpha-N-acetylglucosaminidase [Source:HGNC Symbol;Acc:17378]	16	protein_coding	0.170766	3.72304	0.631376	0.426851	0.600844
ENSG00000138629	UBL7	ubiquitin-like 7 (bone marrow stromal cell-derived) [Source:HGNC Symbol;Acc:28221]	15	protein_coding	-0.159361	5.51964	0.596168	0.440044	0.613115
ENSG00000154957	ZNF18	zinc finger protein 18 [Source:HGNC Symbol;Acc:12969]	17	protein_coding	0.137681	2.85649	0.388882	0.532887	0.692716
ENSG00000157107	FCHO2	FCH domain only 2 [Source:HGNC Symbol;Acc:25180]	5	protein_coding	-0.813465	4.57624	15.0425	0.000105119	0.000541371
ENSG00000163320	CGGBP1	CGG triplet repeat binding protein 1 [Source:HGNC Symbol;Acc:1888]	3	protein_coding	-0.0311585	6.77586	0.0230555	0.879313	0.932676
ENSG00000102738	MRPS31	mitochondrial ribosomal protein S31 [Source:HGNC Symbol;Acc:16632]	13	protein_coding	-0.81438	4.0761	14.4069	0.000147264	0.000739838
ENSG00000196470	SIAH1	siah E3 ubiquitin protein ligase 1 [Source:HGNC Symbol;Acc:10857]	16	protein_coding	-0.368236	5.62896	3.16413	0.0752723	0.169697
ENSG00000148468	FAM171A1	family with sequence similarity 171, member A1 [Source:HGNC Symbol;Acc:23522]	10	protein_coding	-0.814706	5.17308	15.2635	9.35061e-05	0.000487159
ENSG00000103995	CEP152	centrosomal protein 152kDa [Source:HGNC Symbol;Acc:29298]	15	protein_coding	-0.205052	4.55677	0.95861	0.327537	0.504265
ENSG00000138376	BARD1	BRCA1 associated RING domain 1 [Source:HGNC Symbol;Acc:952]	2	protein_coding	-0.814863	4.60421	15.1199	0.000100896	0.000522705
ENSG00000118181	RPS25	ribosomal protein S25 [Source:HGNC Symbol;Acc:10413]	11	protein_coding	-0.0604219	7.61367	0.0870751	0.767929	0.863751
ENSG00000153786	ZDHHC7	zinc finger, DHHC-type containing 7 [Source:HGNC Symbol;Acc:18459]	16	protein_coding	-0.815242	6.3526	15.5007	8.24765e-05	0.000433916
ENSG00000164062	APEH	acylaminoacyl-peptide hydrolase [Source:HGNC Symbol;Acc:586]	3	protein_coding	-0.815704	7.00196	15.6306	7.69978e-05	0.000407225
ENSG00000111816	FRK	fyn-related kinase [Source:HGNC Symbol;Acc:3955]	6	protein_coding	-0.0754733	4.12316	0.128652	0.719834	0.831973
ENSG00000184481	FOXO4	forkhead box O4 [Source:HGNC Symbol;Acc:7139]	X	protein_coding	-0.815813	2.72464	12.7634	0.00035346	0.00164486
ENSG00000163884	KLF15	Kruppel-like factor 15 [Source:HGNC Symbol;Acc:14536]	3	protein_coding	-0.816073	1.48629	10.7764	0.00102803	0.00429581
ENSG00000060749	QSER1	glutamine and serine rich 1 [Source:HGNC Symbol;Acc:26154]	11	protein_coding	-0.41148	6.40976	3.99682	0.0455862	0.113429
ENSG00000053254	FOXN3	forkhead box N3 [Source:HGNC Symbol;Acc:1928]	14	protein_coding	0.101149	6.01773	0.24135	0.623233	0.763477
ENSG00000116641	DOCK7	dedicator of cytokinesis 7 [Source:HGNC Symbol;Acc:19190]	1	protein_coding	-0.816125	6.26441	15.5108	8.2035e-05	0.000431867
ENSG00000163516	ANKZF1	ankyrin repeat and zinc finger domain containing 1 [Source:HGNC Symbol;Acc:25527]	2	protein_coding	-0.150136	5.22024	0.525135	0.46866	0.638579
ENSG00000187796	CARD9	caspase recruitment domain family, member 9 [Source:HGNC Symbol;Acc:16391]	9	protein_coding	-0.816195	1.44422	9.99095	0.00157311	0.00632903
ENSG00000138496	PARP9	poly (ADP-ribose) polymerase family, member 9 [Source:HGNC Symbol;Acc:24118]	3	protein_coding	0.299106	5.58681	2.07293	0.149934	0.28777
ENSG00000102921	N4BP1	NEDD4 binding protein 1 [Source:HGNC Symbol;Acc:29850]	16	protein_coding	-0.390465	5.76376	3.5659	0.0589778	0.139676
ENSG00000104976	SNAPC2	small nuclear RNA activating complex, polypeptide 2, 45kDa [Source:HGNC Symbol;Acc:11135]	19	protein_coding	-0.816437	4.71681	15.0982	0.000102063	0.000527452
ENSG00000102043	MTMR8	myotubularin related protein 8 [Source:HGNC Symbol;Acc:16825]	X	protein_coding	0.630502	0.894738	5.39584	0.0201848	0.0577842
ENSG00000216895	AC009403.2	Protein LOC100506302 [Source:UniProtKB/TrEMBL;Acc:B5MCR4]	7	protein_coding	0.478743	3.61673	4.89652	0.0269108	0.0735761
ENSG00000111276	CDKN1B	cyclin-dependent kinase inhibitor 1B (p27, Kip1) [Source:HGNC Symbol;Acc:1785]	12	protein_coding	-0.3739	5.97945	3.28268	0.0700147	0.16023
ENSG00000166343	MSS51	MSS51 mitochondrial translational activator [Source:HGNC Symbol;Acc:21000]	10	protein_coding	-0.0223923	-0.301131	0.00501569	0.94354	0.969944
ENSG00000122644	ARL4A	ADP-ribosylation factor-like 4A [Source:HGNC Symbol;Acc:695]	7	protein_coding	-0.0875558	3.59747	0.166763	0.683005	0.806782
ENSG00000116353	MECR	mitochondrial trans-2-enoyl-CoA reductase [Source:HGNC Symbol;Acc:19691]	1	protein_coding	-0.412641	5.1646	3.94684	0.0469594	0.116098
ENSG00000135778	NTPCR	nucleoside-triphosphatase, cancer-related [Source:HGNC Symbol;Acc:28204]	1	protein_coding	0.358539	5.96515	3.02398	0.082042	0.18081
ENSG00000172071	EIF2AK3	eukaryotic translation initiation factor 2-alpha kinase 3 [Source:HGNC Symbol;Acc:3255]	2	protein_coding	-0.816486	4.83527	15.113	0.000101266	0.000524132
ENSG00000032444	PNPLA6	patatin-like phospholipase domain containing 6 [Source:HGNC Symbol;Acc:16268]	19	protein_coding	-0.816617	6.98071	15.6372	7.673e-05	0.000406258
ENSG00000229729	RP11-159G9.5	Uncharacterized protein [Source:UniProtKB/TrEMBL;Acc:C9JYP6]	3	protein_coding	-0.25988	2.00364	1.24309	0.264876	0.436526
ENSG00000082458	DLG3	discs, large homolog 3 (Drosophila) [Source:HGNC Symbol;Acc:2902]	X	protein_coding	-0.816809	5.14958	15.2272	9.53206e-05	0.000495679
ENSG00000256799	RP11-500M8.6		12	pseudogene	-0.414269	1.62974	3.0156	0.0824671	0.181554
ENSG00000173744	AGFG1	ArfGAP with FG repeats 1 [Source:HGNC Symbol;Acc:5175]	2	protein_coding	-0.817201	5.94749	15.5339	8.10391e-05	0.00042676
ENSG00000104973	MED25	mediator complex subunit 25 [Source:HGNC Symbol;Acc:28845]	19	protein_coding	-0.817252	6.74561	15.6347	7.68312e-05	0.000406664
ENSG00000104517	UBR5	ubiquitin protein ligase E3 component n-recognin 5 [Source:HGNC Symbol;Acc:16806]	8	protein_coding	-0.273984	7.77763	1.78889	0.181062	0.331278
ENSG00000145494	NDUFS6	NADH dehydrogenase (ubiquinone) Fe-S protein 6, 13kDa (NADH-coenzyme Q reductase) [Source:HGNC Symbol;Acc:7713]	5	protein_coding	-0.0564125	5.53175	0.0738113	0.785866	0.875537
ENSG00000070423	RNF126	ring finger protein 126 [Source:HGNC Symbol;Acc:21151]	19	protein_coding	-0.14648	5.86024	0.503456	0.477986	0.646872
ENSG00000133265	HSPBP1	HSPA (heat shock 70kDa) binding protein, cytoplasmic cochaperone 1 [Source:HGNC Symbol;Acc:24989]	19	protein_coding	-0.817704	6.99097	15.6959	7.43854e-05	0.000394599
ENSG00000050820	BCAR1	breast cancer anti-estrogen resistance 1 [Source:HGNC Symbol;Acc:971]	16	protein_coding	0.240255	7.22562	1.37384	0.241153	0.407625
ENSG00000108561	C1QBP	complement component 1, q subcomponent binding protein [Source:HGNC Symbol;Acc:1243]	17	protein_coding	0.220426	7.27545	1.15629	0.282236	0.455816
ENSG00000135045	C9orf40	chromosome 9 open reading frame 40 [Source:HGNC Symbol;Acc:23433]	9	protein_coding	0.227889	4.1547	1.17544	0.278286	0.451545
ENSG00000149150	SLC43A1	solute carrier family 43 (amino acid system L transporter), member 1 [Source:HGNC Symbol;Acc:9225]	11	protein_coding	-0.818209	1.64023	12.4032	0.000428589	0.00195288
ENSG00000119787	ATL2	atlastin GTPase 2 [Source:HGNC Symbol;Acc:24047]	2	protein_coding	-0.190747	6.27995	0.859435	0.353897	0.531485
ENSG00000264301	RP11-527H14.3		18	lincRNA	4.20305	-0.38708	25.1024	5.43665e-07	3.96444e-06
ENSG00000136731	UGGT1	UDP-glucose glycoprotein glucosyltransferase 1 [Source:HGNC Symbol;Acc:15663]	2	protein_coding	-0.0668713	6.90572	0.106325	0.744367	0.848282
ENSG00000182325	FBXL6	F-box and leucine-rich repeat protein 6 [Source:HGNC Symbol;Acc:13603]	8	protein_coding	-0.818895	5.86024	15.5534	8.02091e-05	0.000422523
ENSG00000076944	STXBP2	syntaxin binding protein 2 [Source:HGNC Symbol;Acc:11445]	19	protein_coding	-0.818996	6.11034	15.5851	7.88746e-05	0.000416021
ENSG00000070404	FSTL3	follistatin-like 3 (secreted glycoprotein) [Source:HGNC Symbol;Acc:3973]	19	protein_coding	-0.819175	5.35502	15.4218	8.59894e-05	0.000451682
ENSG00000180739	S1PR5	sphingosine-1-phosphate receptor 5 [Source:HGNC Symbol;Acc:14299]	19	protein_coding	-0.820012	3.82183	14.7192	0.000124772	0.000634911
ENSG00000156017	C9orf41	chromosome 9 open reading frame 41 [Source:HGNC Symbol;Acc:23435]	9	protein_coding	0.213775	4.09541	1.03602	0.30875	0.484545
ENSG00000175105	ZNF654	zinc finger protein 654 [Source:HGNC Symbol;Acc:25612]	3	protein_coding	-0.0975459	4.42264	0.216618	0.641629	0.777465
ENSG00000179021	C3orf38	chromosome 3 open reading frame 38 [Source:HGNC Symbol;Acc:28384]	3	protein_coding	-0.0467111	4.66502	0.0501542	0.822795	0.898855
ENSG00000198346	ZNF813	zinc finger protein 813 [Source:HGNC Symbol;Acc:33257]	19	protein_coding	-0.820521	4.15295	15.0612	0.000104081	0.000536529
ENSG00000184863	RBM33	RNA binding motif protein 33 [Source:HGNC Symbol;Acc:27223]	7	protein_coding	-0.0655807	6.68414	0.101569	0.749954	0.85161
ENSG00000104783	KCNN4	potassium intermediate/small conductance calcium-activated channel, subfamily N, member 4 [Source:HGNC Symbol;Acc:6293]	19	protein_coding	-0.820605	1.74839	11.373	0.000745185	0.00321958
ENSG00000112144	ICK	intestinal cell (MAK-like) kinase [Source:HGNC Symbol;Acc:21219]	6	protein_coding	-0.821069	3.4353	14.2381	0.000161076	0.000804849
ENSG00000196655	TRAPPC4	trafficking protein particle complex 4 [Source:HGNC Symbol;Acc:19943]	11	protein_coding	0.0955282	5.72285	0.214354	0.643376	0.778668
ENSG00000196663	TECPR2	tectonin beta-propeller repeat containing 2 [Source:HGNC Symbol;Acc:19957]	14	protein_coding	0.18433	4.26577	0.778414	0.377627	0.555172
ENSG00000033011	ALG1	ALG1, chitobiosyldiphosphodolichol beta-mannosyltransferase [Source:HGNC Symbol;Acc:18294]	16	protein_coding	0.27363	4.43101	1.70448	0.191703	0.345532
ENSG00000179361	ARID3B	AT rich interactive domain 3B (BRIGHT-like) [Source:HGNC Symbol;Acc:14350]	15	protein_coding	-0.342343	2.81088	2.34903	0.125361	0.250331
ENSG00000044524	EPHA3	EPH receptor A3 [Source:HGNC Symbol;Acc:3387]	3	protein_coding	-2.78976	-0.572261	3.05237	0.0806195	0.178386
ENSG00000153774	CFDP1	craniofacial development protein 1 [Source:HGNC Symbol;Acc:1873]	16	protein_coding	-0.276657	4.94006	1.76165	0.184419	0.33583
ENSG00000149428	HYOU1	hypoxia up-regulated 1 [Source:HGNC Symbol;Acc:16931]	11	protein_coding	-0.821542	8.94596	15.945	6.52105e-05	0.000349614
ENSG00000176148	TCP11L1	t-complex 11, testis-specific-like 1 [Source:HGNC Symbol;Acc:25655]	11	protein_coding	0.00522068	3.15559	0.000555409	0.981198	0.988881
ENSG00000178425	NT5DC1	5'-nucleotidase domain containing 1 [Source:HGNC Symbol;Acc:21556]	6	protein_coding	0.461542	4.65119	4.90236	0.0268201	0.0734125
ENSG00000056998	GYG2	glycogenin 2 [Source:HGNC Symbol;Acc:4700]	X	protein_coding	-0.821927	4.48754	15.2412	9.46152e-05	0.000492319
ENSG00000137547	MRPL15	mitochondrial ribosomal protein L15 [Source:HGNC Symbol;Acc:14054]	8	protein_coding	0.0194634	6.88579	0.0090061	0.924394	0.95935
ENSG00000078018	MAP2	microtubule-associated protein 2 [Source:HGNC Symbol;Acc:6839]	2	protein_coding	0.296246	5.28707	2.03915	0.153295	0.292464
ENSG00000165802	NSMF	NMDA receptor synaptonuclear signaling and neuronal migration factor [Source:HGNC Symbol;Acc:29843]	9	protein_coding	-0.311068	6.94878	2.2925	0.13	0.257089
ENSG00000107560	RAB11FIP2	RAB11 family interacting protein 2 (class I) [Source:HGNC Symbol;Acc:29152]	10	protein_coding	-0.823274	6.39913	15.8254	6.94624e-05	0.000370615
ENSG00000166822	TMEM170A	transmembrane protein 170A [Source:HGNC Symbol;Acc:29577]	16	protein_coding	0.0186306	4.11004	0.00775714	0.929817	0.962512
ENSG00000112699	GMDS	GDP-mannose 4,6-dehydratase [Source:HGNC Symbol;Acc:4369]	6	protein_coding	-0.823291	5.9734	15.7748	7.13472e-05	0.000379817
ENSG00000107758	PPP3CB	protein phosphatase 3, catalytic subunit, beta isozyme [Source:HGNC Symbol;Acc:9315]	10	protein_coding	-0.0996584	5.27456	0.232363	0.629777	0.768546
ENSG00000139343	SNRPF	small nuclear ribonucleoprotein polypeptide F [Source:HGNC Symbol;Acc:11162]	12	protein_coding	0.208207	5.68592	1.01572	0.313537	0.489282
ENSG00000091986	CCDC80	coiled-coil domain containing 80 [Source:HGNC Symbol;Acc:30649]	3	protein_coding	-0.823319	6.34077	15.8045	7.02359e-05	0.000374261
ENSG00000212747	FAM127C	family with sequence similarity 127, member C [Source:HGNC Symbol;Acc:33156]	X	protein_coding	-0.236456	5.16368	1.30344	0.253585	0.422801
ENSG00000111087	GLI1	GLI family zinc finger 1 [Source:HGNC Symbol;Acc:4317]	12	protein_coding	-0.823883	0.345777	5.82516	0.0157985	0.0468928
ENSG00000134905	CARS2	cysteinyl-tRNA synthetase 2, mitochondrial (putative) [Source:HGNC Symbol;Acc:25695]	13	protein_coding	-0.824069	6.26304	15.854	6.84222e-05	0.000365535
ENSG00000134590	FAM127A	family with sequence similarity 127, member A [Source:HGNC Symbol;Acc:2569]	X	protein_coding	-0.326911	6.83818	2.53488	0.111356	0.228632
ENSG00000065559	MAP2K4	mitogen-activated protein kinase kinase 4 [Source:HGNC Symbol;Acc:6844]	17	protein_coding	-0.470152	4.68952	5.04342	0.0247196	0.0684645
ENSG00000103187	COTL1	coactosin-like 1 (Dictyostelium) [Source:HGNC Symbol;Acc:18304]	16	protein_coding	-0.824763	8.4854	16.0617	6.13116e-05	0.000331063
ENSG00000122335	SERAC1	serine active site containing 1 [Source:HGNC Symbol;Acc:21061]	6	protein_coding	-0.826221	3.54296	14.6864	0.000126959	0.000645447
ENSG00000102786	INTS6	integrator complex subunit 6 [Source:HGNC Symbol;Acc:14879]	13	protein_coding	-0.826609	4.39022	15.2613	9.36173e-05	0.000487585
ENSG00000203950	FAM127B	family with sequence similarity 127, member B [Source:HGNC Symbol;Acc:24514]	X	protein_coding	-0.234097	5.88269	1.28943	0.256153	0.42587
ENSG00000104522	TSTA3	tissue specific transplantation antigen P35B [Source:HGNC Symbol;Acc:12390]	8	protein_coding	-0.826642	7.22251	16.0623	6.12921e-05	0.000331063
ENSG00000159788	RGS12	regulator of G-protein signaling 12 [Source:HGNC Symbol;Acc:9994]	4	protein_coding	0.00652273	3.88055	0.000952714	0.975376	0.985886
ENSG00000168874	ATOH8	atonal homolog 8 (Drosophila) [Source:HGNC Symbol;Acc:24126]	2	protein_coding	-0.381503	5.15496	3.35073	0.0671754	0.155065
ENSG00000187189	TSPYL4	TSPY-like 4 [Source:HGNC Symbol;Acc:21559]	6	protein_coding	-0.385226	3.29543	3.20356	0.073478	0.166352
ENSG00000144152	FBLN7	fibulin 7 [Source:HGNC Symbol;Acc:26740]	2	protein_coding	-0.828548	-0.0488614	7.75861	0.00534571	0.0184264
ENSG00000130475	FCHO1	FCH domain only 1 [Source:HGNC Symbol;Acc:29002]	19	protein_coding	-0.828606	4.81076	15.5071	8.21968e-05	0.000432582
ENSG00000266010	GATA6-AS1	GATA6 antisense RNA 1 (head to head) [Source:HGNC Symbol;Acc:48840]	18	lincRNA	0.566086	1.14242	4.46367	0.034623	0.0906036
ENSG00000205423	CNEP1R1	CTD nuclear envelope phosphatase 1 regulatory subunit 1 [Source:HGNC Symbol;Acc:26759]	16	protein_coding	0.0973669	4.64865	0.216555	0.641677	0.777467
ENSG00000143013	LMO4	LIM domain only 4 [Source:HGNC Symbol;Acc:6644]	1	protein_coding	-0.829162	6.58197	16.1103	5.97571e-05	0.000323405
ENSG00000105220	GPI	glucose-6-phosphate isomerase [Source:HGNC Symbol;Acc:4458]	19	protein_coding	-0.829654	9.85029	16.2695	5.49409e-05	0.000298899
ENSG00000139826	ABHD13	abhydrolase domain containing 13 [Source:HGNC Symbol;Acc:20293]	13	protein_coding	-0.445185	4.49852	4.52492	0.0334047	0.0879143
ENSG00000134824	FADS2	fatty acid desaturase 2 [Source:HGNC Symbol;Acc:3575]	11	protein_coding	-0.829662	5.47827	15.9725	6.42678e-05	0.000344894
ENSG00000179335	CLK3	CDC-like kinase 3 [Source:HGNC Symbol;Acc:2071]	15	protein_coding	-0.124121	5.49682	0.360161	0.548417	0.705448
ENSG00000101236	RNF24	ring finger protein 24 [Source:HGNC Symbol;Acc:13779]	20	protein_coding	-0.829794	4.79608	15.665	7.56107e-05	0.000400715
ENSG00000168273	SMIM4	small integral membrane protein 4 [Source:HGNC Symbol;Acc:37257]	3	protein_coding	-0.092413	4.32302	0.194501	0.659197	0.790388
ENSG00000143674	MLK4	Mitogen-activated protein kinase kinase kinase MLK4 [Source:UniProtKB/Swiss-Prot;Acc:Q5TCX8]	1	protein_coding	-0.314174	6.19094	2.32238	0.127525	0.253442
ENSG00000008083	JARID2	jumonji, AT rich interactive domain 2 [Source:HGNC Symbol;Acc:6196]	6	protein_coding	-0.830069	5.86363	15.9586	6.47424e-05	0.000347217
ENSG00000142453	CARM1	coactivator-associated arginine methyltransferase 1 [Source:HGNC Symbol;Acc:23393]	19	protein_coding	-0.83062	7.23542	16.2144	5.65635e-05	0.000306922
ENSG00000109790	KLHL5	kelch-like family member 5 [Source:HGNC Symbol;Acc:6356]	4	protein_coding	-0.830723	5.78856	15.9898	6.36838e-05	0.000341981
ENSG00000099864	PALM	paralemmin [Source:HGNC Symbol;Acc:8594]	19	protein_coding	-0.283615	6.07739	1.88737	0.169498	0.314769
ENSG00000264745	RP11-403A21.2		18	antisense	-0.0239116	-0.233378	0.00576729	0.939465	0.968372
ENSG00000034713	GABARAPL2	GABA(A) receptor-associated protein-like 2 [Source:HGNC Symbol;Acc:13291]	16	protein_coding	0.0487914	5.57541	0.0557301	0.813377	0.89309
ENSG00000138663	COPS4	COP9 signalosome subunit 4 [Source:HGNC Symbol;Acc:16702]	4	protein_coding	-0.231784	5.3123	1.25139	0.263287	0.434684
ENSG00000162909	CAPN2	calpain 2, (m/II) large subunit [Source:HGNC Symbol;Acc:1479]	1	protein_coding	-0.831169	7.65428	16.2657	5.50516e-05	0.000299348
ENSG00000105707	HPN	hepsin [Source:HGNC Symbol;Acc:5155]	19	protein_coding	-0.831279	3.7157	9.85008	0.00169825	0.00676691
ENSG00000255302	EID1	EP300 interacting inhibitor of differentiation 1 [Source:HGNC Symbol;Acc:1191]	15	protein_coding	0.416045	6.06731	4.07085	0.0436294	0.109281
ENSG00000185414	MRPL30	mitochondrial ribosomal protein L30 [Source:HGNC Symbol;Acc:14036]	2	protein_coding	0.0366527	5.87757	0.0315339	0.859054	0.920384
ENSG00000081665	ZNF506	zinc finger protein 506 [Source:HGNC Symbol;Acc:23780]	19	protein_coding	-0.832589	1.65843	13.6288	0.000222747	0.0010764
ENSG00000111371	SLC38A1	solute carrier family 38, member 1 [Source:HGNC Symbol;Acc:13447]	12	protein_coding	-0.832804	9.36482	16.3893	5.15757e-05	0.000282535
ENSG00000099139	PCSK5	proprotein convertase subtilisin/kexin type 5 [Source:HGNC Symbol;Acc:8747]	9	protein_coding	-0.462994	1.64252	3.9504	0.0468602	0.115931
ENSG00000134283	PPHLN1	periphilin 1 [Source:HGNC Symbol;Acc:19369]	12	protein_coding	-0.347714	6.45217	2.85888	0.0908705	0.195594
ENSG00000107742	SPOCK2	sparc/osteonectin, cwcv and kazal-like domains proteoglycan (testican) 2 [Source:HGNC Symbol;Acc:13564]	10	protein_coding	-0.832881	1.7157	11.2583	0.00079268	0.00339831
ENSG00000176102	CSTF3	cleavage stimulation factor, 3' pre-RNA, subunit 3, 77kDa [Source:HGNC Symbol;Acc:2485]	11	protein_coding	-0.228995	5.69105	1.22942	0.267519	0.43922
ENSG00000166483	WEE1	WEE1 G2 checkpoint kinase [Source:HGNC Symbol;Acc:12761]	11	protein_coding	-0.833419	4.96232	15.8893	6.71591e-05	0.000359133
ENSG00000065457	ADAT1	adenosine deaminase, tRNA-specific 1 [Source:HGNC Symbol;Acc:228]	16	protein_coding	0.171391	4.44417	0.67091	0.412734	0.58774
ENSG00000163521	GLB1L	galactosidase, beta 1-like [Source:HGNC Symbol;Acc:28129]	2	protein_coding	-0.022307	2.38016	0.00989381	0.920767	0.957501
ENSG00000141401	IMPA2	inositol(myo)-1(or 4)-monophosphatase 2 [Source:HGNC Symbol;Acc:6051]	18	protein_coding	-0.116287	6.7625	0.320844	0.571101	0.723528
ENSG00000167615	LENG8	leukocyte receptor cluster (LRC) member 8 [Source:HGNC Symbol;Acc:15500]	19	protein_coding	-0.834135	8.93295	16.4267	5.05683e-05	0.000277658
ENSG00000124659	TBCC	tubulin folding cofactor C [Source:HGNC Symbol;Acc:11580]	6	protein_coding	-0.834285	4.81938	15.6174	7.75366e-05	0.000409614
ENSG00000147437	GNRH1	gonadotropin-releasing hormone 1 (luteinizing-releasing hormone) [Source:HGNC Symbol;Acc:4419]	8	protein_coding	-0.620643	0.226229	4.13071	0.0421117	0.1062
ENSG00000066468	FGFR2	fibroblast growth factor receptor 2 [Source:HGNC Symbol;Acc:3689]	10	protein_coding	-0.835247	6.31536	16.2483	5.55608e-05	0.000301617
ENSG00000168275	COA6	cytochrome c oxidase assembly factor 6 homolog (S. cerevisiae) [Source:HGNC Symbol;Acc:18025]	1	protein_coding	-0.0287644	5.80713	0.0193937	0.889244	0.938423
ENSG00000256103	RP1-96H9.5		12	pseudogene	0.417443	0.964192	2.65279	0.103368	0.215836
ENSG00000197044	ZNF441	zinc finger protein 441 [Source:HGNC Symbol;Acc:20875]	19	protein_coding	-0.192507	2.33127	0.713456	0.398299	0.574042
ENSG00000186376	ZNF75D	zinc finger protein 75D [Source:HGNC Symbol;Acc:13145]	X	protein_coding	-0.439292	3.53119	4.20207	0.0403748	0.10263
ENSG00000256433	RP1-102E24.8		12	lincRNA	1.08224	0.28788	13.3514	0.000258237	0.00123602
ENSG00000056487	PHF21B	PHD finger protein 21B [Source:HGNC Symbol;Acc:25161]	22	protein_coding	-0.835478	1.05078	10.9913	0.000915382	0.00387347
ENSG00000059588	TARBP1	TAR (HIV-1) RNA binding protein 1 [Source:HGNC Symbol;Acc:11568]	1	protein_coding	-0.266287	6.46971	1.67818	0.195166	0.350328
ENSG00000104756	KCTD9	potassium channel tetramerization domain containing 9 [Source:HGNC Symbol;Acc:22401]	8	protein_coding	-0.198625	4.83009	0.907885	0.340676	0.517671
ENSG00000167904	TMEM68	transmembrane protein 68 [Source:HGNC Symbol;Acc:26510]	8	protein_coding	-0.140912	5.22244	0.461998	0.496691	0.66202
ENSG00000215788	TNFRSF25	tumor necrosis factor receptor superfamily, member 25 [Source:HGNC Symbol;Acc:11910]	1	protein_coding	-0.30386	4.21196	2.09186	0.148086	0.284966
ENSG00000135002	RFK	riboflavin kinase [Source:HGNC Symbol;Acc:30324]	9	protein_coding	-0.125726	5.73482	0.371005	0.542457	0.700755
ENSG00000173275	ZNF449	zinc finger protein 449 [Source:HGNC Symbol;Acc:21039]	X	protein_coding	-0.216502	3.07134	0.982944	0.321473	0.497599
ENSG00000148834	GSTO1	glutathione S-transferase omega 1 [Source:HGNC Symbol;Acc:13312]	10	protein_coding	0.423107	5.69366	4.18605	0.0407579	0.103323
ENSG00000213949	ITGA1	integrin, alpha 1 [Source:HGNC Symbol;Acc:6134]	5	protein_coding	0.225197	3.64852	1.14274	0.285073	0.458925
ENSG00000171295	ZNF440	zinc finger protein 440 [Source:HGNC Symbol;Acc:20874]	19	protein_coding	-0.199093	3.6759	0.872243	0.350335	0.527616
ENSG00000227057	WDR46	WD repeat domain 46 [Source:HGNC Symbol;Acc:13923]	6	protein_coding	-0.835786	6.69782	16.343	5.2852e-05	0.000288954
ENSG00000143575	HAX1	HCLS1 associated protein X-1 [Source:HGNC Symbol;Acc:16915]	1	protein_coding	-0.154341	7.10477	0.566496	0.451655	0.623756
ENSG00000083845	RPS5	ribosomal protein S5 [Source:HGNC Symbol;Acc:10426]	19	protein_coding	-0.836193	8.96769	16.5094	4.84089e-05	0.00026686
ENSG00000189241	TSPYL1	TSPY-like 1 [Source:HGNC Symbol;Acc:12382]	6	protein_coding	-0.279276	5.61547	1.83248	0.175835	0.324
ENSG00000168264	IRF2BP2	interferon regulatory factor 2 binding protein 2 [Source:HGNC Symbol;Acc:21729]	1	protein_coding	-0.0763518	7.99934	0.139257	0.70902	0.824468
ENSG00000065427	KARS	lysyl-tRNA synthetase [Source:HGNC Symbol;Acc:6215]	16	protein_coding	-0.239164	7.52169	1.36274	0.243062	0.410185
ENSG00000067064	IDI1	isopentenyl-diphosphate delta isomerase 1 [Source:HGNC Symbol;Acc:5387]	10	protein_coding	0.0767378	7.2841	0.140341	0.707942	0.823733
ENSG00000152484	USP12	ubiquitin specific peptidase 12 [Source:HGNC Symbol;Acc:20485]	13	protein_coding	-0.837443	4.48303	15.8025	7.03084e-05	0.000374527
ENSG00000187210	GCNT1	glucosaminyl (N-acetyl) transferase 1, core 2 [Source:HGNC Symbol;Acc:4203]	9	protein_coding	-0.302854	4.41159	2.08976	0.14829	0.285208
ENSG00000221995	TIAF1	TGFB1-induced anti-apoptotic factor 1 [Source:HGNC Symbol;Acc:11803]	17	protein_coding	-0.837447	0.118405	7.74286	0.00539253	0.0185686
ENSG00000180964	TCEAL8	transcription elongation factor A (SII)-like 8 [Source:HGNC Symbol;Acc:28683]	X	protein_coding	-0.837462	4.48918	15.6338	7.68691e-05	0.000406735
ENSG00000213942	RP1-102E24.1		12	pseudogene	0.461858	3.22836	4.45629	0.034773	0.0909246
ENSG00000173726	TOMM20	translocase of outer mitochondrial membrane 20 homolog (yeast) [Source:HGNC Symbol;Acc:20947]	1	protein_coding	-0.156326	8.13233	0.583646	0.444887	0.617437
ENSG00000101337	TM9SF4	transmembrane 9 superfamily protein member 4 [Source:HGNC Symbol;Acc:30797]	20	protein_coding	-0.407536	7.5208	3.94599	0.0469831	0.116122
ENSG00000171316	CHD7	chromodomain helicase DNA binding protein 7 [Source:HGNC Symbol;Acc:20626]	8	protein_coding	-0.837817	6.53853	16.423	5.06672e-05	0.000278017
ENSG00000139746	RBM26	RNA binding motif protein 26 [Source:HGNC Symbol;Acc:20327]	13	protein_coding	-0.837981	6.11671	16.2961	5.41767e-05	0.000295419
ENSG00000151287	TEX30	testis expressed 30 [Source:HGNC Symbol;Acc:25188]	13	protein_coding	-0.838146	3.75544	15.3527	8.91955e-05	0.000467046
ENSG00000163840	DTX3L	deltex 3-like (Drosophila) [Source:HGNC Symbol;Acc:30323]	3	protein_coding	-0.198676	6.12909	0.928438	0.335269	0.512489
ENSG00000155393	HEATR3	HEAT repeat containing 3 [Source:HGNC Symbol;Acc:26087]	16	protein_coding	-0.215292	6.41524	1.09649	0.295037	0.469953
ENSG00000100401	RANGAP1	Ran GTPase activating protein 1 [Source:HGNC Symbol;Acc:9854]	22	protein_coding	-0.167785	7.95766	0.672398	0.412217	0.587596
ENSG00000196712	NF1	neurofibromin 1 [Source:HGNC Symbol;Acc:7765]	17	protein_coding	0.237726	6.52296	1.33932	0.247155	0.415192
ENSG00000151806	GUF1	GUF1 GTPase homolog (S. cerevisiae) [Source:HGNC Symbol;Acc:25799]	4	protein_coding	-0.00503334	4.71457	0.000578614	0.980809	0.988609
ENSG00000224906	RP1-102E24.9		12	pseudogene	0.257962	1.96447	1.18628	0.276081	0.448889
ENSG00000156381	ANKRD9	ankyrin repeat domain 9 [Source:HGNC Symbol;Acc:20096]	14	protein_coding	-0.0624646	5.6042	0.0917612	0.76195	0.860114
ENSG00000188739	RBM34	RNA binding motif protein 34 [Source:HGNC Symbol;Acc:28965]	1	protein_coding	-0.485417	-0.122155	2.43966	0.118302	0.238964
ENSG00000100462	PRMT5	protein arginine methyltransferase 5 [Source:HGNC Symbol;Acc:10894]	14	protein_coding	-0.18678	6.76856	0.828206	0.362792	0.541051
ENSG00000135316	SYNCRIP	synaptotagmin binding, cytoplasmic RNA interacting protein [Source:HGNC Symbol;Acc:16918]	6	protein_coding	-0.0445298	7.81763	0.047356	0.82773	0.901872
ENSG00000215039	CD27-AS1	CD27 antisense RNA 1 [Source:HGNC Symbol;Acc:43896]	12	antisense	-0.551444	1.88128	5.32527	0.0210184	0.0597993
ENSG00000096401	CDC5L	cell division cycle 5-like [Source:HGNC Symbol;Acc:1743]	6	protein_coding	-0.839348	6.59273	16.4377	5.02753e-05	0.000276323
ENSG00000138111	TMEM180	transmembrane protein 180 [Source:HGNC Symbol;Acc:26196]	10	protein_coding	-0.839446	2.13006	12.6659	0.000372384	0.00172134
ENSG00000099953	MMP11	matrix metallopeptidase 11 (stromelysin 3) [Source:HGNC Symbol;Acc:7157]	22	protein_coding	-0.839584	2.3552	13.6331	0.000222232	0.00107453
ENSG00000153879	CEBPG	CCAAT/enhancer binding protein (C/EBP), gamma [Source:HGNC Symbol;Acc:1837]	19	protein_coding	-0.83987	7.18858	16.5364	4.7725e-05	0.000263177
ENSG00000144214	LYG1	lysozyme G-like 1 [Source:HGNC Symbol;Acc:27014]	2	protein_coding	0.0012153	0.44897	1.81542e-05	0.9966	0.997802
ENSG00000113645	WWC1	WW and C2 domain containing 1 [Source:HGNC Symbol;Acc:29435]	5	protein_coding	-0.84011	7.93999	16.6289	4.5453e-05	0.000252071
ENSG00000142409	ZNF787	zinc finger protein 787 [Source:HGNC Symbol;Acc:26998]	19	protein_coding	-0.840533	7.69805	16.6073	4.59732e-05	0.000254786
ENSG00000148154	UGCG	UDP-glucose ceramide glucosyltransferase [Source:HGNC Symbol;Acc:12524]	9	protein_coding	-0.841451	5.85468	16.4233	5.06597e-05	0.000278017
ENSG00000169718	DUS1L	dihydrouridine synthase 1-like (S. cerevisiae) [Source:HGNC Symbol;Acc:30086]	17	protein_coding	0.429749	7.63277	4.38901	0.0361712	0.0939186
ENSG00000001497	LAS1L	LAS1-like (S. cerevisiae) [Source:HGNC Symbol;Acc:25726]	X	protein_coding	0.14293	6.90365	0.485531	0.485928	0.653381
ENSG00000256913	RP1-102E24.6		12	pseudogene	0.497679	3.99852	5.52976	0.0186957	0.054109
ENSG00000133739	LRRCC1	leucine rich repeat and coiled-coil centrosomal protein 1 [Source:HGNC Symbol;Acc:29373]	8	protein_coding	-0.843028	2.97561	15.0367	0.00010544	0.000542692
ENSG00000171574	ZNF584	zinc finger protein 584 [Source:HGNC Symbol;Acc:27318]	19	protein_coding	-0.843708	5.18669	16.3494	5.26721e-05	0.000288066
ENSG00000176014	TUBB6	tubulin, beta 6 class V [Source:HGNC Symbol;Acc:20776]	18	protein_coding	0.42029	7.39811	4.19933	0.0404399	0.102733
ENSG00000101346	POFUT1	protein O-fucosyltransferase 1 [Source:HGNC Symbol;Acc:14988]	20	protein_coding	-0.0424647	7.36814	0.0429875	0.835749	0.906909
ENSG00000011304	PTBP1	polypyrimidine tract binding protein 1 [Source:HGNC Symbol;Acc:9583]	19	protein_coding	-0.20564	8.9215	1.01142	0.314562	0.490376
ENSG00000182154	MRPL41	mitochondrial ribosomal protein L41 [Source:HGNC Symbol;Acc:14492]	9	protein_coding	0.274397	6.1393	1.77291	0.183023	0.333909
ENSG00000196757	ZNF700	zinc finger protein 700 [Source:HGNC Symbol;Acc:25292]	19	protein_coding	-0.370592	4.04455	3.05892	0.080295	0.177976
ENSG00000087301	TXNDC16	thioredoxin domain containing 16 [Source:HGNC Symbol;Acc:19965]	14	protein_coding	-0.843724	4.55247	16.0442	6.18807e-05	0.000333276
ENSG00000163009	C2orf48	chromosome 2 open reading frame 48 [Source:HGNC Symbol;Acc:26322]	2	protein_coding	-0.844758	1.1239	11.1253	0.000851564	0.00362641
ENSG00000187498	COL4A1	collagen, type IV, alpha 1 [Source:HGNC Symbol;Acc:2202]	13	protein_coding	0.183658	9.27001	0.807774	0.368779	0.546179
ENSG00000169239	CA5B	carbonic anhydrase VB, mitochondrial [Source:HGNC Symbol;Acc:1378]	X	protein_coding	-0.844765	4.39597	15.3742	8.81835e-05	0.000462184
ENSG00000084110	HAL	histidine ammonia-lyase [Source:HGNC Symbol;Acc:4806]	12	protein_coding	-0.079301	0.310983	0.100212	0.751576	0.852577
ENSG00000122203	KIAA1191	KIAA1191 [Source:HGNC Symbol;Acc:29209]	5	protein_coding	-0.43415	7.89741	4.48118	0.03427	0.0898358
ENSG00000148399	DPH7	diphthamide biosynthesis 7 [Source:HGNC Symbol;Acc:25199]	9	protein_coding	-0.112765	5.0026	0.293194	0.588181	0.737013
ENSG00000005100	DHX33	DEAH (Asp-Glu-Ala-His) box polypeptide 33 [Source:HGNC Symbol;Acc:16718]	17	protein_coding	0.056772	5.67494	0.0757694	0.783115	0.87367
ENSG00000166848	TERF2IP	telomeric repeat binding factor 2, interacting protein [Source:HGNC Symbol;Acc:19246]	16	protein_coding	0.439561	5.71536	4.51288	0.0336406	0.0884291
ENSG00000101350	KIF3B	kinesin family member 3B [Source:HGNC Symbol;Acc:6320]	20	protein_coding	-0.0903255	6.74959	0.193578	0.659956	0.790956
ENSG00000269968	RP5-940J5.9		12	antisense	0.0231997	0.100582	0.0053284	0.941809	0.969599
ENSG00000138193	PLCE1	phospholipase C, epsilon 1 [Source:HGNC Symbol;Acc:17175]	10	protein_coding	-0.84495	4.53435	16.0967	6.01879e-05	0.00032563
ENSG00000133119	RFC3	replication factor C (activator 1) 3, 38kDa [Source:HGNC Symbol;Acc:9971]	13	protein_coding	-0.845193	5.77109	16.5467	4.74654e-05	0.000262007
ENSG00000173085	COQ2	coenzyme Q2 4-hydroxybenzoate polyprenyltransferase [Source:HGNC Symbol;Acc:25223]	4	protein_coding	0.467902	4.59162	5.00268	0.0253081	0.0698034
ENSG00000115514	TXNDC9	thioredoxin domain containing 9 [Source:HGNC Symbol;Acc:24110]	2	protein_coding	0.0810846	5.06349	0.152354	0.696296	0.816015
ENSG00000141858	SAMD1	sterile alpha motif domain containing 1 [Source:HGNC Symbol;Acc:17958]	19	protein_coding	-0.846675	6.38542	16.7502	4.2638e-05	0.000237538
ENSG00000105677	TMEM147	transmembrane protein 147 [Source:HGNC Symbol;Acc:30414]	19	protein_coding	-0.353587	7.26705	2.97203	0.0847155	0.185385
ENSG00000213024	NUP62	nucleoporin 62kDa [Source:HGNC Symbol;Acc:8066]	19	protein_coding	-0.302763	7.56814	2.183	0.139542	0.271901
ENSG00000132016	C19orf57	chromosome 19 open reading frame 57 [Source:HGNC Symbol;Acc:28153]	19	protein_coding	-0.848218	3.31131	15.42	8.6072e-05	0.000451973
ENSG00000184661	CDCA2	cell division cycle associated 2 [Source:HGNC Symbol;Acc:14623]	8	protein_coding	-0.453375	5.71981	4.81397	0.0282299	0.0765273
ENSG00000075643	MOCOS	molybdenum cofactor sulfurase [Source:HGNC Symbol;Acc:18234]	18	protein_coding	-0.848545	3.85619	15.2597	9.36928e-05	0.000487825
ENSG00000165724	ZMYND19	zinc finger, MYND-type containing 19 [Source:HGNC Symbol;Acc:21146]	9	protein_coding	-0.182292	5.32926	0.771612	0.379719	0.556972
ENSG00000070526	ST6GALNAC1	ST6 (alpha-N-acetyl-neuraminyl-2,3-beta-galactosyl-1,3)-N-acetylgalactosaminide alpha-2,6-sialyltransferase 1 [Source:HGNC Symbol;Acc:23614]	17	protein_coding	-0.257233	4.36223	1.53264	0.215717	0.376157
ENSG00000054267	ARID4B	AT rich interactive domain 4B (RBP1-like) [Source:HGNC Symbol;Acc:15550]	1	protein_coding	-0.129668	6.93717	0.399119	0.527544	0.688195
ENSG00000179151	EDC3	enhancer of mRNA decapping 3 [Source:HGNC Symbol;Acc:26114]	15	protein_coding	-0.370841	5.60565	3.20626	0.0733571	0.166147
ENSG00000132950	ZMYM5	zinc finger, MYM-type 5 [Source:HGNC Symbol;Acc:13029]	13	protein_coding	-0.849078	3.99692	15.6448	7.64229e-05	0.000404761
ENSG00000186567	CEACAM19	carcinoembryonic antigen-related cell adhesion molecule 19 [Source:HGNC Symbol;Acc:31951]	19	protein_coding	-0.849793	1.45821	12.508	0.000405212	0.00185553
ENSG00000140025	EFCAB11	EF-hand calcium binding domain 11 [Source:HGNC Symbol;Acc:20357]	14	protein_coding	0.120635	3.89418	0.322443	0.570143	0.722635
ENSG00000103811	CTSH	cathepsin H [Source:HGNC Symbol;Acc:2535]	15	protein_coding	-0.850131	4.48148	16.2509	5.54845e-05	0.000301362
ENSG00000100311	PDGFB	platelet-derived growth factor beta polypeptide [Source:HGNC Symbol;Acc:8800]	22	protein_coding	-0.850668	4.55489	16.6149	4.57897e-05	0.000253854
ENSG00000100403	ZC3H7B	zinc finger CCCH-type containing 7B [Source:HGNC Symbol;Acc:30869]	22	protein_coding	-0.38128	7.31279	3.45647	0.0630047	0.147259
ENSG00000105227	PRX	periaxin [Source:HGNC Symbol;Acc:13797]	19	protein_coding	-0.851034	2.57053	14.8002	0.000119524	0.000610538
ENSG00000100242	SUN2	Sad1 and UNC84 domain containing 2 [Source:HGNC Symbol;Acc:14210]	22	protein_coding	-0.851121	5.7858	16.8474	4.05091e-05	0.000226469
ENSG00000137574	TGS1	trimethylguanosine synthase 1 [Source:HGNC Symbol;Acc:17843]	8	protein_coding	-0.0398547	5.86363	0.0373768	0.8467	0.913561
ENSG00000155096	AZIN1	antizyme inhibitor 1 [Source:HGNC Symbol;Acc:16432]	8	protein_coding	-0.21766	8.18394	1.13161	0.287433	0.46165
ENSG00000134871	COL4A2	collagen, type IV, alpha 2 [Source:HGNC Symbol;Acc:2203]	13	protein_coding	-0.0263253	9.99813	0.0166148	0.897438	0.943762
ENSG00000100596	SPTLC2	serine palmitoyltransferase, long chain base subunit 2 [Source:HGNC Symbol;Acc:11278]	14	protein_coding	-0.851232	5.76471	16.7669	4.22645e-05	0.000235648
ENSG00000163694	RBM47	RNA binding motif protein 47 [Source:HGNC Symbol;Acc:30358]	4	protein_coding	-0.852417	5.67811	16.7971	4.15975e-05	0.000232163
ENSG00000047056	WDR37	WD repeat domain 37 [Source:HGNC Symbol;Acc:31406]	10	protein_coding	-0.105245	4.87272	0.255832	0.612998	0.755734
ENSG00000142798	HSPG2	heparan sulfate proteoglycan 2 [Source:HGNC Symbol;Acc:5273]	1	protein_coding	-0.852515	9.10931	17.1575	3.44045e-05	0.000194834
ENSG00000188033	ZNF490	zinc finger protein 490 [Source:HGNC Symbol;Acc:23705]	19	protein_coding	-0.852742	0.119531	7.8687	0.00502979	0.0174533
ENSG00000118894	FAM86A	family with sequence similarity 86, member A [Source:HGNC Symbol;Acc:32221]	16	protein_coding	-0.252298	3.75628	1.41193	0.234737	0.399628
ENSG00000143515	ATP8B2	ATPase, aminophospholipid transporter, class I, type 8B, member 2 [Source:HGNC Symbol;Acc:13534]	1	protein_coding	0.11266	6.28447	0.29985	0.583976	0.733571
ENSG00000171456	ASXL1	additional sex combs like 1 (Drosophila) [Source:HGNC Symbol;Acc:18318]	20	protein_coding	-0.369099	7.46559	3.23797	0.0719497	0.163673
ENSG00000240370	RPL13P5	ribosomal protein L13 pseudogene 5 [Source:HGNC Symbol;Acc:30363]	12	pseudogene	-0.179311	1.43632	0.510324	0.474999	0.644353
ENSG00000100625	SIX4	SIX homeobox 4 [Source:HGNC Symbol;Acc:10890]	14	protein_coding	-0.853295	4.48912	16.4481	4.99997e-05	0.000274899
ENSG00000248593	DSTNP2	destrin (actin depolymerizing factor) pseudogene 2 [Source:HGNC Symbol;Acc:34546]	12	pseudogene	-0.66767	3.37522	9.52913	0.00202236	0.00787323
ENSG00000136628	EPRS	glutamyl-prolyl-tRNA synthetase [Source:HGNC Symbol;Acc:3418]	1	protein_coding	-0.853311	7.72742	17.1214	3.50645e-05	0.000198233
ENSG00000135452	TSPAN31	tetraspanin 31 [Source:HGNC Symbol;Acc:10539]	12	protein_coding	0.293985	4.84105	1.9922	0.158111	0.299314
ENSG00000188342	GTF2F2	general transcription factor IIF, polypeptide 2, 30kDa [Source:HGNC Symbol;Acc:4653]	13	protein_coding	-0.853421	5.16819	16.5684	4.69259e-05	0.000259115
ENSG00000203993	C9orf37	chromosome 9 open reading frame 37 [Source:HGNC Symbol;Acc:23395]	9	protein_coding	0.437321	4.36819	4.30859	0.0379205	0.0975871
ENSG00000068654	POLR1A	polymerase (RNA) I polypeptide A, 194kDa [Source:HGNC Symbol;Acc:17264]	2	protein_coding	-0.267234	7.28926	1.6998	0.192314	0.346294
ENSG00000170485	NPAS2	neuronal PAS domain protein 2 [Source:HGNC Symbol;Acc:7895]	2	protein_coding	-0.853661	5.04861	16.6666	4.45595e-05	0.00024735
ENSG00000167074	TEF	thyrotrophic embryonic factor [Source:HGNC Symbol;Acc:11722]	22	protein_coding	0.0560898	4.26381	0.0706436	0.790402	0.878036
ENSG00000121281	ADCY7	adenylate cyclase 7 [Source:HGNC Symbol;Acc:238]	16	protein_coding	-0.174574	6.67688	0.722715	0.395255	0.571524
ENSG00000182534	MXRA7	matrix-remodelling associated 7 [Source:HGNC Symbol;Acc:7541]	17	protein_coding	0.441272	8.18172	4.63787	0.0312739	0.0831899
ENSG00000141385	AFG3L2	AFG3-like AAA ATPase 2 [Source:HGNC Symbol;Acc:315]	18	protein_coding	0.067224	7.05265	0.10739	0.743135	0.847285
ENSG00000147364	FBXO25	F-box protein 25 [Source:HGNC Symbol;Acc:13596]	8	protein_coding	-0.854111	3.33172	15.4373	8.52872e-05	0.000448278
ENSG00000152904	GGPS1	geranylgeranyl diphosphate synthase 1 [Source:HGNC Symbol;Acc:4249]	1	protein_coding	-0.328146	6.2935	2.53594	0.111281	0.228535
ENSG00000183864	TOB2	transducer of ERBB2, 2 [Source:HGNC Symbol;Acc:11980]	22	protein_coding	-0.467279	6.55138	5.16118	0.0230972	0.0645994
ENSG00000168672	FAM84B	family with sequence similarity 84, member B [Source:HGNC Symbol;Acc:24166]	8	protein_coding	-0.854116	7.43176	17.1359	3.47989e-05	0.000196933
ENSG00000104951	IL4I1	interleukin 4 induced 1 [Source:HGNC Symbol;Acc:19094]	19	protein_coding	-0.854479	3.282	15.6512	7.61643e-05	0.00040352
ENSG00000085063	CD59	CD59 molecule, complement regulatory protein [Source:HGNC Symbol;Acc:1689]	11	protein_coding	-0.185172	6.50804	0.812436	0.367401	0.544867
ENSG00000124702	KLHDC3	kelch domain containing 3 [Source:HGNC Symbol;Acc:20704]	6	protein_coding	-0.855037	7.16021	17.1412	3.47016e-05	0.000196449
ENSG00000072849	DERL2	derlin 2 [Source:HGNC Symbol;Acc:17943]	17	protein_coding	0.346942	5.25535	2.79817	0.094372	0.201563
ENSG00000100410	PHF5A	PHD finger protein 5A [Source:HGNC Symbol;Acc:18000]	22	protein_coding	0.219099	5.93119	1.13083	0.287598	0.461737
ENSG00000198721	ECI2	enoyl-CoA delta isomerase 2 [Source:HGNC Symbol;Acc:14601]	6	protein_coding	-0.0780228	6.82284	0.144683	0.703669	0.820671
ENSG00000181090	EHMT1	euchromatic histone-lysine N-methyltransferase 1 [Source:HGNC Symbol;Acc:24650]	9	protein_coding	-0.172707	6.05037	0.700977	0.402456	0.577933
ENSG00000126464	PRR12	proline rich 12 [Source:HGNC Symbol;Acc:29217]	19	protein_coding	-0.855062	6.17596	17.0132	3.71201e-05	0.000209071
ENSG00000133805	AMPD3	adenosine monophosphate deaminase 3 [Source:HGNC Symbol;Acc:470]	11	protein_coding	-0.855197	1.11347	10.9576	0.000932186	0.00393943
ENSG00000111832	RWDD1	RWD domain containing 1 [Source:HGNC Symbol;Acc:20993]	6	protein_coding	0.0973856	4.59706	0.217679	0.640814	0.776924
ENSG00000221914	PPP2R2A	protein phosphatase 2, regulatory subunit B, alpha [Source:HGNC Symbol;Acc:9304]	8	protein_coding	-0.360861	6.44011	3.07319	0.0795931	0.176815
ENSG00000070814	TCOF1	Treacher Collins-Franceschetti syndrome 1 [Source:HGNC Symbol;Acc:11654]	5	protein_coding	-0.288129	8.65582	1.98337	0.159036	0.300686
ENSG00000187678	SPRY4	sprouty homolog 4 (Drosophila) [Source:HGNC Symbol;Acc:15533]	5	protein_coding	-0.855571	5.73579	16.9914	3.755e-05	0.000211421
ENSG00000143889	HNRNPLL	heterogeneous nuclear ribonucleoprotein L-like [Source:HGNC Symbol;Acc:25127]	2	protein_coding	-0.00195365	6.32778	9.02593e-05	0.99242	0.995477
ENSG00000219607	PPP1R3G	protein phosphatase 1, regulatory subunit 3G [Source:HGNC Symbol;Acc:14945]	6	protein_coding	-0.855846	0.929623	11.3592	0.000750733	0.00323939
ENSG00000169136	ATF5	activating transcription factor 5 [Source:HGNC Symbol;Acc:790]	19	protein_coding	0.388356	5.76506	3.54161	0.0598475	0.141433
ENSG00000197183	C20orf112	chromosome 20 open reading frame 112 [Source:HGNC Symbol;Acc:16106]	20	protein_coding	-0.145176	5.92777	0.493907	0.48219	0.650177
ENSG00000131323	TRAF3	TNF receptor-associated factor 3 [Source:HGNC Symbol;Acc:12033]	14	protein_coding	-0.308623	5.5728	2.23742	0.134706	0.264585
ENSG00000141391	SLMO1	slowmo homolog 1 (Drosophila) [Source:HGNC Symbol;Acc:24639]	18	protein_coding	0.0423903	2.8276	0.0367743	0.847925	0.914264
ENSG00000105281	SLC1A5	solute carrier family 1 (neutral amino acid transporter), member 5 [Source:HGNC Symbol;Acc:10943]	19	protein_coding	-0.856092	8.71341	17.2898	3.20907e-05	0.00018254
ENSG00000102531	FNDC3A	fibronectin type III domain containing 3A [Source:HGNC Symbol;Acc:20296]	13	protein_coding	-0.856825	5.87893	16.9631	3.81125e-05	0.000214225
ENSG00000170312	CDK1	cyclin-dependent kinase 1 [Source:HGNC Symbol;Acc:1722]	10	protein_coding	-0.166047	7.76045	0.658057	0.417247	0.591729
ENSG00000264462	MIR3648	microRNA 3648 [Source:HGNC Symbol;Acc:38941]	21	miRNA	0.97969	4.19828	21.3964	3.73475e-06	2.43661e-05
ENSG00000264063	MIR3687	microRNA 3687 [Source:HGNC Symbol;Acc:38946]	21	miRNA	0.75623	4.31325	12.9744	0.000315787	0.0014841
ENSG00000182621	PLCB1	phospholipase C, beta 1 (phosphoinositide-specific) [Source:HGNC Symbol;Acc:15917]	20	protein_coding	-0.857609	3.68263	15.6696	7.54272e-05	0.00039987
ENSG00000188681	TEKT4P2	tektin 4 pseudogene 2 [Source:HGNC Symbol;Acc:40046]	21	pseudogene	1.64292	2.2745	47.4229	5.72096e-12	6.70839e-11
ENSG00000159423	ALDH4A1	aldehyde dehydrogenase 4 family, member A1 [Source:HGNC Symbol;Acc:406]	1	protein_coding	-0.857795	3.32658	15.9121	6.63546e-05	0.000355404
ENSG00000162885	B3GALNT2	beta-1,3-N-acetylgalactosaminyltransferase 2 [Source:HGNC Symbol;Acc:28596]	1	protein_coding	-0.266766	5.32129	1.65599	0.198145	0.354068
ENSG00000128309	MPST	mercaptopyruvate sulfurtransferase [Source:HGNC Symbol;Acc:7223]	22	protein_coding	-0.858167	5.76394	17.1015	3.54348e-05	0.000200258
ENSG00000256269	HMBS	hydroxymethylbilane synthase [Source:HGNC Symbol;Acc:4982]	11	protein_coding	-0.481211	6.10909	5.4436	0.0196401	0.0564487
ENSG00000186635	ARAP1	ArfGAP with RhoGAP domain, ankyrin repeat and PH domain 1 [Source:HGNC Symbol;Acc:16925]	11	protein_coding	-0.311322	6.35266	2.2879	0.130386	0.257699
ENSG00000048162	NOP16	NOP16 nucleolar protein [Source:HGNC Symbol;Acc:26934]	5	protein_coding	-0.126467	6.64658	0.379407	0.537921	0.69675
ENSG00000152684	PELO	pelota homolog (Drosophila) [Source:HGNC Symbol;Acc:8829]	5	protein_coding	0.0754954	5.20907	0.132529	0.715824	0.829822
ENSG00000099308	MAST3	microtubule associated serine/threonine kinase 3 [Source:HGNC Symbol;Acc:19036]	19	protein_coding	-0.858705	4.73172	16.5817	4.65993e-05	0.000257654
ENSG00000173193	PARP14	poly (ADP-ribose) polymerase family, member 14 [Source:HGNC Symbol;Acc:29232]	3	protein_coding	0.130691	6.57851	0.403427	0.525325	0.686486
ENSG00000143870	PDIA6	protein disulfide isomerase family A, member 6 [Source:HGNC Symbol;Acc:30168]	2	protein_coding	-0.145587	8.54115	0.5069	0.476484	0.645524
ENSG00000164347	GFM2	G elongation factor, mitochondrial 2 [Source:HGNC Symbol;Acc:29682]	5	protein_coding	0.0792998	5.34143	0.146454	0.701948	0.819772
ENSG00000249115	HAUS5	HAUS augmin-like complex, subunit 5 [Source:HGNC Symbol;Acc:29130]	19	protein_coding	0.0152859	5.80039	0.0054983	0.940891	0.96902
ENSG00000163939	PBRM1	polybromo 1 [Source:HGNC Symbol;Acc:30064]	3	protein_coding	-0.406794	5.92641	3.88998	0.0485751	0.119328
ENSG00000182628	SKA2	spindle and kinetochore associated complex subunit 2 [Source:HGNC Symbol;Acc:28006]	17	protein_coding	0.482427	6.05462	5.45411	0.0195223	0.0561685
ENSG00000126749	EMG1	EMG1 N1-specific pseudouridine methyltransferase [Source:HGNC Symbol;Acc:16912]	12	protein_coding	-0.0372286	3.87911	0.0303969	0.861593	0.922246
ENSG00000107282	APBA1	amyloid beta (A4) precursor protein-binding, family A, member 1 [Source:HGNC Symbol;Acc:578]	9	protein_coding	-0.859042	1.87344	14.6618	0.000128625	0.000653114
ENSG00000099875	MKNK2	MAP kinase interacting serine/threonine kinase 2 [Source:HGNC Symbol;Acc:7111]	19	protein_coding	-0.859495	7.75751	17.3466	3.11459e-05	0.000177775
ENSG00000134202	GSTM3	glutathione S-transferase mu 3 (brain) [Source:HGNC Symbol;Acc:4635]	1	protein_coding	-0.859554	5.08436	17.0809	3.58211e-05	0.000202304
ENSG00000103653	CSK	c-src tyrosine kinase [Source:HGNC Symbol;Acc:2444]	15	protein_coding	-0.197956	6.14651	0.926402	0.3358	0.512983
ENSG00000110429	FBXO3	F-box protein 3 [Source:HGNC Symbol;Acc:13582]	11	protein_coding	0.234425	4.33161	1.23815	0.265829	0.437358
ENSG00000197969	VPS13A	vacuolar protein sorting 13 homolog A (S. cerevisiae) [Source:HGNC Symbol;Acc:1908]	9	protein_coding	0.320994	6.03618	2.41756	0.119982	0.241447
ENSG00000166164	BRD7	bromodomain containing 7 [Source:HGNC Symbol;Acc:14310]	16	protein_coding	-0.0487751	5.73484	0.0559612	0.812997	0.892999
ENSG00000172432	GTPBP2	GTP binding protein 2 [Source:HGNC Symbol;Acc:4670]	6	protein_coding	-0.860131	6.93689	17.2811	3.22375e-05	0.000183312
ENSG00000158417	EIF5B	eukaryotic translation initiation factor 5B [Source:HGNC Symbol;Acc:30793]	2	protein_coding	-0.264316	8.59929	1.66879	0.196421	0.351981
ENSG00000146066	HIGD2A	HIG1 hypoxia inducible domain family, member 2A [Source:HGNC Symbol;Acc:28311]	5	protein_coding	-0.0582903	6.92	0.0807948	0.776223	0.86937
ENSG00000103111	MON1B	MON1 secretory trafficking family member B [Source:HGNC Symbol;Acc:25020]	16	protein_coding	-0.389793	5.14082	3.5118	0.0609331	0.143447
ENSG00000134278	SPIRE1	spire-type actin nucleation factor 1 [Source:HGNC Symbol;Acc:30622]	18	protein_coding	0.338962	7.13319	2.71726	0.0992682	0.209302
ENSG00000100353	EIF3D	eukaryotic translation initiation factor 3, subunit D [Source:HGNC Symbol;Acc:3278]	22	protein_coding	-0.860229	7.76222	17.4135	3.00681e-05	0.000171978
ENSG00000115661	STK16	serine/threonine kinase 16 [Source:HGNC Symbol;Acc:11394]	2	protein_coding	0.0746013	4.29299	0.126568	0.722017	0.833626
ENSG00000008988	RPS20	ribosomal protein S20 [Source:HGNC Symbol;Acc:10405]	8	protein_coding	-0.127128	9.27748	0.386894	0.533937	0.693645
ENSG00000129951	LPPR3	hsa-mir-3187 [Source:miRBase;Acc:MI0014231]	19	protein_coding	0.517818	1.7798	4.93493	0.0263191	0.0722557
ENSG00000163956	LRPAP1	low density lipoprotein receptor-related protein associated protein 1 [Source:HGNC Symbol;Acc:6701]	4	protein_coding	0.0130113	6.00491	0.00398991	0.949635	0.973437
ENSG00000051825	MPHOSPH9	M-phase phosphoprotein 9 [Source:HGNC Symbol;Acc:7215]	12	protein_coding	0.469884	5.37828	5.14851	0.0232664	0.0650252
ENSG00000042088	TDP1	tyrosyl-DNA phosphodiesterase 1 [Source:HGNC Symbol;Acc:18884]	14	protein_coding	-0.148719	5.88713	0.521417	0.470238	0.639671
ENSG00000175416	CLTB	clathrin, light chain B [Source:HGNC Symbol;Acc:2091]	5	protein_coding	-0.303538	7.298	2.19291	0.138647	0.270742
ENSG00000164171	ITGA2	integrin, alpha 2 (CD49B, alpha 2 subunit of VLA-2 receptor) [Source:HGNC Symbol;Acc:6137]	5	protein_coding	0.197725	1.60718	0.657149	0.417568	0.591983
ENSG00000158710	TAGLN2	transgelin 2 [Source:HGNC Symbol;Acc:11554]	1	protein_coding	-0.86024	9.12424	17.4648	2.92682e-05	0.000167692
ENSG00000120727	PAIP2	poly(A) binding protein interacting protein 2 [Source:HGNC Symbol;Acc:17970]	5	protein_coding	0.304936	7.5676	2.21316	0.136838	0.267774
ENSG00000108107	RPL28	ribosomal protein L28 [Source:HGNC Symbol;Acc:10330]	19	protein_coding	-0.860362	9.98802	17.4831	2.89879e-05	0.0001662
ENSG00000100412	ACO2	aconitase 2, mitochondrial [Source:HGNC Symbol;Acc:118]	22	protein_coding	-0.0507618	7.3452	0.0614152	0.804273	0.887201
ENSG00000161013	MGAT4B	mannosyl (alpha-1,3-)-glycoprotein beta-1,4-N-acetylglucosaminyltransferase, isozyme B [Source:HGNC Symbol;Acc:7048]	5	protein_coding	-0.860759	8.15987	17.4414	2.96303e-05	0.00016959
ENSG00000163312	HELQ	helicase, POLQ-like [Source:HGNC Symbol;Acc:18536]	4	protein_coding	-0.175033	3.09275	0.641817	0.423054	0.597007
ENSG00000143669	LYST	lysosomal trafficking regulator [Source:HGNC Symbol;Acc:1968]	1	protein_coding	0.398521	4.39802	3.49025	0.0617313	0.145038
ENSG00000133687	TMTC1	transmembrane and tetratricopeptide repeat containing 1 [Source:HGNC Symbol;Acc:24099]	12	protein_coding	-0.861687	6.59848	16.8918	3.95712e-05	0.000221674
ENSG00000196646	ZNF136	zinc finger protein 136 [Source:HGNC Symbol;Acc:12920]	19	protein_coding	0.498391	2.56574	5.03696	0.024812	0.068678
ENSG00000258890	CEP95	centrosomal protein 95kDa [Source:HGNC Symbol;Acc:25141]	17	protein_coding	0.260854	4.97679	1.56116	0.211495	0.37104
ENSG00000159208	C1orf51	chromosome 1 open reading frame 51 [Source:HGNC Symbol;Acc:25200]	1	protein_coding	-0.862106	3.28177	15.1925	9.70866e-05	0.000504389
ENSG00000125962	ARMCX5	armadillo repeat containing, X-linked 5 [Source:HGNC Symbol;Acc:25772]	X	protein_coding	0.157096	3.9033	0.547463	0.459356	0.630812
ENSG00000174405	LIG4	ligase IV, DNA, ATP-dependent [Source:HGNC Symbol;Acc:6601]	13	protein_coding	-0.862683	4.19925	16.678	4.42908e-05	0.000246037
ENSG00000161618	ALDH16A1	aldehyde dehydrogenase 16 family, member A1 [Source:HGNC Symbol;Acc:28114]	19	protein_coding	-0.863346	4.64926	16.9087	3.92223e-05	0.000220165
ENSG00000197857	ZNF44	zinc finger protein 44 [Source:HGNC Symbol;Acc:13110]	19	protein_coding	0.0468003	2.84529	0.0457893	0.830559	0.903532
ENSG00000206527	PTPLB	protein tyrosine phosphatase-like (proline instead of catalytic arginine), member b [Source:HGNC Symbol;Acc:9640]	3	protein_coding	-0.863774	6.74484	17.4625	2.93029e-05	0.000167832
ENSG00000127824	TUBA4A	tubulin, alpha 4a [Source:HGNC Symbol;Acc:12407]	2	protein_coding	0.311393	7.19814	2.30832	0.128683	0.255092
ENSG00000104765	BNIP3L	BCL2/adenovirus E1B 19kDa interacting protein 3-like [Source:HGNC Symbol;Acc:1085]	8	protein_coding	0.373791	5.987	3.26311	0.0708547	0.161692
ENSG00000187172	BAGE2	B melanoma antigen family, member 2 [Source:HGNC Symbol;Acc:15723]	21	pseudogene	-6.65228	0.354451	46.264	1.03343e-11	1.19078e-10
ENSG00000067365	METTL22	methyltransferase like 22 [Source:HGNC Symbol;Acc:28368]	16	protein_coding	0.0459377	3.99619	0.0470039	0.828361	0.902264
ENSG00000092036	HAUS4	HAUS augmin-like complex, subunit 4 [Source:HGNC Symbol;Acc:20163]	14	protein_coding	0.114533	2.61469	0.265826	0.606146	0.750824
ENSG00000197483	ZNF628	zinc finger protein 628 [Source:HGNC Symbol;Acc:28054]	19	protein_coding	-0.864858	5.0753	17.0915	3.56205e-05	0.000201239
ENSG00000072422	RHOBTB1	Rho-related BTB domain containing 1 [Source:HGNC Symbol;Acc:18738]	10	protein_coding	0.0785927	4.15771	0.14025	0.708033	0.823781
ENSG00000111144	LTA4H	leukotriene A4 hydrolase [Source:HGNC Symbol;Acc:6710]	12	protein_coding	0.338613	7.01761	2.72238	0.0989503	0.208764
ENSG00000112033	PPARD	peroxisome proliferator-activated receptor delta [Source:HGNC Symbol;Acc:9235]	6	protein_coding	-0.865087	5.48993	17.2631	3.25445e-05	0.000184931
ENSG00000130158	DOCK6	dedicator of cytokinesis 6 [Source:HGNC Symbol;Acc:19189]	19	protein_coding	-0.865171	6.07189	17.4065	3.01789e-05	0.000172552
ENSG00000204231	RXRB	retinoid X receptor, beta [Source:HGNC Symbol;Acc:10478]	6	protein_coding	-0.866519	5.56718	17.31	3.17516e-05	0.000180797
ENSG00000169379	ARL13B	ADP-ribosylation factor-like 13B [Source:HGNC Symbol;Acc:25419]	3	protein_coding	-0.108011	4.48067	0.265565	0.606322	0.750824
ENSG00000115687	PASK	PAS domain containing serine/threonine kinase [Source:HGNC Symbol;Acc:17270]	2	protein_coding	-0.867401	4.07276	16.5745	4.67765e-05	0.000258375
ENSG00000155097	ATP6V1C1	ATPase, H+ transporting, lysosomal 42kDa, V1 subunit C1 [Source:HGNC Symbol;Acc:856]	8	protein_coding	-0.0191984	7.37081	0.00877454	0.925369	0.959702
ENSG00000188994	ZNF292	zinc finger protein 292 [Source:HGNC Symbol;Acc:18410]	6	protein_coding	0.00102569	5.66661	2.46053e-05	0.996042	0.997669
ENSG00000153975	ZUFSP	zinc finger with UFM1-specific peptidase domain [Source:HGNC Symbol;Acc:21224]	6	protein_coding	-0.272049	3.17395	1.5795	0.208832	0.367587
ENSG00000137166	FOXP4	forkhead box P4 [Source:HGNC Symbol;Acc:20842]	6	protein_coding	-0.868525	6.2452	17.5253	2.83508e-05	0.000162772
ENSG00000070495	JMJD6	jumonji domain containing 6 [Source:HGNC Symbol;Acc:19355]	17	protein_coding	0.415147	6.35434	4.05254	0.0441049	0.110372
ENSG00000075142	SRI	sorcin [Source:HGNC Symbol;Acc:11292]	7	protein_coding	-0.317267	6.46496	2.38596	0.12243	0.245451
ENSG00000143919	CAMKMT	calmodulin-lysine N-methyltransferase [Source:HGNC Symbol;Acc:26276]	2	protein_coding	-0.869322	3.80171	16.3362	5.30416e-05	0.000289705
ENSG00000126254	RBM42	RNA binding motif protein 42 [Source:HGNC Symbol;Acc:28117]	19	protein_coding	-0.0919814	7.46249	0.201714	0.653341	0.785921
ENSG00000068489	PRR11	proline rich 11 [Source:HGNC Symbol;Acc:25619]	17	protein_coding	-0.036768	7.34171	0.0322029	0.857583	0.919733
ENSG00000162458	FBLIM1	filamin binding LIM protein 1 [Source:HGNC Symbol;Acc:24686]	1	protein_coding	-0.86973	7.57463	17.7902	2.46653e-05	0.000143097
ENSG00000138604	GLCE	glucuronic acid epimerase [Source:HGNC Symbol;Acc:17855]	15	protein_coding	-0.869838	3.79664	16.5456	4.74936e-05	0.000262075
ENSG00000196267	ZNF836	zinc finger protein 836 [Source:HGNC Symbol;Acc:34333]	19	protein_coding	-0.869849	2.18238	14.4625	0.00014298	0.000719841
ENSG00000197766	CFD	complement factor D (adipsin) [Source:HGNC Symbol;Acc:2771]	19	protein_coding	-0.0503936	3.22212	0.0524017	0.818936	0.89625
ENSG00000181404	XXyac-YRM2039.2		9	pseudogene	-0.417519	2.91285	3.58539	0.0582899	0.138303
ENSG00000160183	TMPRSS3	transmembrane protease, serine 3 [Source:HGNC Symbol;Acc:11877]	21	protein_coding	-0.870318	2.98828	15.4764	8.35418e-05	0.000439382
ENSG00000105053	VRK3	vaccinia related kinase 3 [Source:HGNC Symbol;Acc:18996]	19	protein_coding	-0.0853489	5.69455	0.17081	0.679393	0.804104
ENSG00000136720	HS6ST1	heparan sulfate 6-O-sulfotransferase 1 [Source:HGNC Symbol;Acc:5201]	2	protein_coding	0.274133	7.30139	1.79065	0.180848	0.331105
ENSG00000113194	FAF2	Fas associated factor family member 2 [Source:HGNC Symbol;Acc:24666]	5	protein_coding	0.0177015	7.43925	0.00746165	0.931164	0.963425
ENSG00000135446	CDK4	cyclin-dependent kinase 4 [Source:HGNC Symbol;Acc:1773]	12	protein_coding	0.145366	8.17836	0.504956	0.47733	0.646354
ENSG00000196466	ZNF799	zinc finger protein 799 [Source:HGNC Symbol;Acc:28071]	19	protein_coding	0.0252331	1.38112	0.0106288	0.917887	0.955703
ENSG00000088305	DNMT3B	DNA (cytosine-5-)-methyltransferase 3 beta [Source:HGNC Symbol;Acc:2979]	20	protein_coding	-0.480629	6.88372	5.45155	0.0195509	0.0562411
ENSG00000004478	FKBP4	FK506 binding protein 4, 59kDa [Source:HGNC Symbol;Acc:3720]	12	protein_coding	-0.870892	7.56506	17.8219	2.42574e-05	0.000140878
ENSG00000204469	PRRC2A	proline-rich coiled-coil 2A [Source:HGNC Symbol;Acc:13918]	6	protein_coding	-0.871445	9.29272	17.9157	2.30913e-05	0.000134387
ENSG00000166348	USP54	ubiquitin specific peptidase 54 [Source:HGNC Symbol;Acc:23513]	10	protein_coding	0.136156	6.06905	0.43729	0.508434	0.67235
ENSG00000120697	ALG5	ALG5, dolichyl-phosphate beta-glucosyltransferase [Source:HGNC Symbol;Acc:20266]	13	protein_coding	-0.871643	4.25631	16.8049	4.14258e-05	0.000231282
ENSG00000180855	ZNF443	zinc finger protein 443 [Source:HGNC Symbol;Acc:20878]	19	protein_coding	-0.447578	1.40293	3.51421	0.0608447	0.14332
ENSG00000065060	UHRF1BP1	UHRF1 binding protein 1 [Source:HGNC Symbol;Acc:21216]	6	protein_coding	-0.871851	6.02571	17.5841	2.74875e-05	0.000158199
ENSG00000140564	FURIN	furin (paired basic amino acid cleaving enzyme) [Source:HGNC Symbol;Acc:8568]	15	protein_coding	-0.872288	6.31959	17.723	2.55514e-05	0.000147824
ENSG00000167842	MIS12	MIS12 kinetochore complex component [Source:HGNC Symbol;Acc:24967]	17	protein_coding	0.199899	4.32025	0.898106	0.34329	0.520338
ENSG00000083535	PIBF1	progesterone immunomodulatory binding factor 1 [Source:HGNC Symbol;Acc:23352]	13	protein_coding	-0.87344	3.60429	16.1275	5.92185e-05	0.000320595
ENSG00000156052	GNAQ	guanine nucleotide binding protein (G protein), q polypeptide [Source:HGNC Symbol;Acc:4390]	9	protein_coding	-0.0291943	5.99514	0.0201233	0.887193	0.937263
ENSG00000196911	KPNA5	karyopherin alpha 5 (importin alpha 6) [Source:HGNC Symbol;Acc:6398]	6	protein_coding	0.167365	2.62098	0.561371	0.453708	0.62606
ENSG00000128789	PSMG2	proteasome (prosome, macropain) assembly chaperone 2 [Source:HGNC Symbol;Acc:24929]	18	protein_coding	0.230354	5.95516	1.24864	0.263812	0.435377
ENSG00000184160	ADRA2C	adrenoceptor alpha 2C [Source:HGNC Symbol;Acc:283]	4	protein_coding	-0.600776	0.442667	3.62569	0.0568939	0.13554
ENSG00000077585	GPR137B	G protein-coupled receptor 137B [Source:HGNC Symbol;Acc:11862]	1	protein_coding	-0.0238109	4.24828	0.0127225	0.910194	0.951931
ENSG00000151093	OXSM	3-oxoacyl-ACP synthase, mitochondrial [Source:HGNC Symbol;Acc:26063]	3	protein_coding	0.294042	3.86881	1.91174	0.166771	0.310851
ENSG00000132300	PTCD3	pentatricopeptide repeat domain 3 [Source:HGNC Symbol;Acc:24717]	2	protein_coding	0.10707	6.43304	0.271442	0.602366	0.747846
ENSG00000166598	HSP90B1	heat shock protein 90kDa beta (Grp94), member 1 [Source:HGNC Symbol;Acc:12028]	12	protein_coding	-0.0206632	9.396	0.01023	0.919436	0.956776
ENSG00000163319	MRPS18C	mitochondrial ribosomal protein S18C [Source:HGNC Symbol;Acc:16633]	4	protein_coding	-0.145909	3.48475	0.463187	0.496138	0.661677
ENSG00000128609	NDUFA5	NADH dehydrogenase (ubiquinone) 1 alpha subcomplex, 5 [Source:HGNC Symbol;Acc:7688]	7	protein_coding	0.0985274	5.82969	0.228337	0.63276	0.770542
ENSG00000213799	ZNF845	zinc finger protein 845 [Source:HGNC Symbol;Acc:25112]	19	protein_coding	-0.873602	4.31565	16.9575	3.82265e-05	0.000214793
ENSG00000105672	ETV2	ets variant 2 [Source:HGNC Symbol;Acc:3491]	19	protein_coding	-0.314922	0.681284	1.42011	0.233385	0.397769
ENSG00000204387	C6orf48	chromosome 6 open reading frame 48 [Source:HGNC Symbol;Acc:19078]	6	protein_coding	-0.873925	6.1234	17.6349	2.67639e-05	0.000154355
ENSG00000160714	UBE2Q1	ubiquitin-conjugating enzyme E2Q family member 1 [Source:HGNC Symbol;Acc:15698]	1	protein_coding	0.192784	7.30127	0.884581	0.34695	0.52423
ENSG00000135924	DNAJB2	DnaJ (Hsp40) homolog, subfamily B, member 2 [Source:HGNC Symbol;Acc:5228]	2	protein_coding	-0.440276	5.87999	4.56134	0.0327015	0.0864199
ENSG00000096063	SRPK1	SRSF protein kinase 1 [Source:HGNC Symbol;Acc:11305]	6	protein_coding	-0.874025	7.32667	17.911	2.31478e-05	0.000134669
ENSG00000223547	ZNF844	zinc finger protein 844 [Source:HGNC Symbol;Acc:25932]	19	protein_coding	-0.875124	1.12227	14.6367	0.000130348	0.000660451
ENSG00000196352	CD55	CD55 molecule, decay accelerating factor for complement (Cromer blood group) [Source:HGNC Symbol;Acc:2665]	1	protein_coding	-0.875321	4.31128	17.0261	3.68701e-05	0.000207875
ENSG00000100417	PMM1	phosphomannomutase 1 [Source:HGNC Symbol;Acc:9114]	22	protein_coding	0.377649	5.1491	3.31783	0.0685323	0.157671
ENSG00000214960	ISPD	isoprenoid synthase domain containing [Source:HGNC Symbol;Acc:37276]	7	protein_coding	-0.150854	1.26356	0.39949	0.527353	0.688107
ENSG00000175221	MED16	mediator complex subunit 16 [Source:HGNC Symbol;Acc:17556]	19	protein_coding	-0.204264	5.60723	0.980136	0.322165	0.498345
ENSG00000169087	HSPBAP1	HSPB (heat shock 27kDa) associated protein 1 [Source:HGNC Symbol;Acc:16389]	3	protein_coding	-0.274464	4.18276	1.68842	0.193809	0.348382
ENSG00000218336	TENM3	teneurin transmembrane protein 3 [Source:HGNC Symbol;Acc:29944]	4	protein_coding	-0.875621	6.72669	17.7944	2.46107e-05	0.00014283
ENSG00000236404	RP11-125B21.2		9	antisense	-0.136442	1.35929	0.305912	0.580199	0.730651
ENSG00000132879	FBXO44	F-box protein 44 [Source:HGNC Symbol;Acc:24847]	1	protein_coding	-0.875684	5.16015	17.3127	3.17069e-05	0.000180604
ENSG00000086619	ERO1LB	ERO1-like beta (S. cerevisiae) [Source:HGNC Symbol;Acc:14355]	1	protein_coding	0.352356	3.20536	2.64092	0.104143	0.217099
ENSG00000148019	CEP78	centrosomal protein 78kDa [Source:HGNC Symbol;Acc:25740]	9	protein_coding	-0.142319	5.41007	0.472767	0.491717	0.65816
ENSG00000063169	GLTSCR1	glioma tumor suppressor candidate region gene 1 [Source:HGNC Symbol;Acc:4332]	19	protein_coding	-0.877596	3.71868	16.6984	4.38175e-05	0.000243652
ENSG00000119487	MAPKAP1	mitogen-activated protein kinase associated protein 1 [Source:HGNC Symbol;Acc:18752]	9	protein_coding	-0.878328	6.45259	17.9681	2.24644e-05	0.000130923
ENSG00000236496	RP11-255J3.2		9	pseudogene	0.0107708	3.18598	0.00247897	0.96029	0.97844
ENSG00000126267	COX6B1	cytochrome c oxidase subunit VIb polypeptide 1 (ubiquitous) [Source:HGNC Symbol;Acc:2280]	19	protein_coding	-0.172198	7.84437	0.707517	0.400269	0.576112
ENSG00000164151	KIAA0947	KIAA0947 [Source:HGNC Symbol;Acc:29154]	5	protein_coding	0.0645224	6.60944	0.0985607	0.753564	0.854073
ENSG00000112640	PPP2R5D	protein phosphatase 2, regulatory subunit B', delta [Source:HGNC Symbol;Acc:9312]	6	protein_coding	-0.878633	6.52506	17.9921	2.21826e-05	0.000129462
ENSG00000067057	PFKP	phosphofructokinase, platelet [Source:HGNC Symbol;Acc:8878]	10	protein_coding	0.235314	8.18793	1.32107	0.250401	0.419161
ENSG00000204560	DHX16	DEAH (Asp-Glu-Ala-His) box polypeptide 16 [Source:HGNC Symbol;Acc:2739]	6	protein_coding	-0.879018	6.43962	17.9695	2.2447e-05	0.000130867
ENSG00000139266	2009-03-01	membrane-associated ring finger (C3HC4) 9 [Source:HGNC Symbol;Acc:25139]	12	protein_coding	-0.123616	5.41296	0.356409	0.550507	0.707424
ENSG00000134644	PUM1	pumilio RNA-binding family member 1 [Source:HGNC Symbol;Acc:14957]	1	protein_coding	-0.449237	6.9444	4.7783	0.0288206	0.0778489
ENSG00000171680	PLEKHG5	pleckstrin homology domain containing, family G (with RhoGef domain) member 5 [Source:HGNC Symbol;Acc:29105]	1	protein_coding	-0.329356	5.31013	2.52605	0.11198	0.229545
ENSG00000012211	PRICKLE3	prickle homolog 3 (Drosophila) [Source:HGNC Symbol;Acc:6645]	X	protein_coding	-0.879478	5.32821	17.729	2.54709e-05	0.00014741
ENSG00000144476	ACKR3	atypical chemokine receptor 3 [Source:HGNC Symbol;Acc:23692]	2	protein_coding	0.356547	3.62534	2.43687	0.118512	0.239177
ENSG00000115641	FHL2	four and a half LIM domains 2 [Source:HGNC Symbol;Acc:3703]	2	protein_coding	-0.879817	4.74592	17.7496	2.51977e-05	0.000146017
ENSG00000132406	TMEM128	transmembrane protein 128 [Source:HGNC Symbol;Acc:28201]	4	protein_coding	-0.0134875	3.51606	0.00394033	0.949948	0.973584
ENSG00000138166	DUSP5	dual specificity phosphatase 5 [Source:HGNC Symbol;Acc:3071]	10	protein_coding	-0.87989	4.15611	17.4837	2.89778e-05	0.0001662
ENSG00000111850	SMIM8	small integral membrane protein 8 [Source:HGNC Symbol;Acc:21401]	6	protein_coding	-0.112101	2.85446	0.261107	0.609361	0.752785
ENSG00000105668	UPK1A	uroplakin 1A [Source:HGNC Symbol;Acc:12577]	19	protein_coding	0.328604	-0.374467	0.821144	0.364846	0.542546
ENSG00000273061	RP11-6J24.6		9	lincRNA	-0.0947863	0.0408548	0.0966014	0.755947	0.855664
ENSG00000163322	FAM175A	family with sequence similarity 175, member A [Source:HGNC Symbol;Acc:25829]	4	protein_coding	0.301229	3.14218	1.933	0.16443	0.307906
ENSG00000198752	CDC42BPB	CDC42 binding protein kinase beta (DMPK-like) [Source:HGNC Symbol;Acc:1738]	14	protein_coding	-0.43561	7.54783	4.51276	0.0336429	0.0884291
ENSG00000220105	RP11-307I14.2		9	pseudogene	-0.270696	0.728268	0.997132	0.318006	0.494039
ENSG00000013583	HEBP1	heme binding protein 1 [Source:HGNC Symbol;Acc:17176]	12	protein_coding	0.196536	5.73911	0.904178	0.341664	0.518697
ENSG00000107130	NCS1	neuronal calcium sensor 1 [Source:HGNC Symbol;Acc:3953]	9	protein_coding	-0.880633	6.48585	18.0992	2.09689e-05	0.000122767
ENSG00000135338	LCA5	Leber congenital amaurosis 5 [Source:HGNC Symbol;Acc:31923]	6	protein_coding	-0.880787	2.44029	14.8751	0.000114871	0.00058904
ENSG00000101624	CEP76	centrosomal protein 76kDa [Source:HGNC Symbol;Acc:25727]	18	protein_coding	-0.131678	3.92406	0.386019	0.5344	0.69403
ENSG00000100418	DESI1	desumoylating isopeptidase 1 [Source:HGNC Symbol;Acc:24577]	22	protein_coding	0.434004	6.8943	4.4628	0.0346407	0.0906213
ENSG00000169019	COMMD8	COMM domain containing 8 [Source:HGNC Symbol;Acc:26036]	4	protein_coding	0.310425	4.46342	2.19227	0.138704	0.270819
ENSG00000186197	EDARADD	EDAR-associated death domain [Source:HGNC Symbol;Acc:14341]	1	protein_coding	0.266906	0.519559	0.962951	0.326444	0.503042
ENSG00000145220	LYAR	Ly1 antibody reactive [Source:HGNC Symbol;Acc:26021]	4	protein_coding	0.194644	5.87564	0.889897	0.345505	0.52257
ENSG00000135069	PSAT1	phosphoserine aminotransferase 1 [Source:HGNC Symbol;Acc:19129]	9	protein_coding	-0.144211	7.68067	0.495663	0.481412	0.64955
ENSG00000182347	RP11-39K24.9		9	pseudogene	0.219405	1.86519	0.889561	0.345596	0.52266
ENSG00000198612	COPS8	COP9 signalosome subunit 8 [Source:HGNC Symbol;Acc:24335]	2	protein_coding	0.119695	5.26268	0.333383	0.563674	0.717348
ENSG00000159403	C1R	complement component 1, r subcomponent [Source:HGNC Symbol;Acc:1246]	12	protein_coding	-0.881195	0.083495	6.33803	0.0118176	0.0367384
ENSG00000197713	RPE	ribulose-5-phosphate-3-epimerase [Source:HGNC Symbol;Acc:10293]	2	protein_coding	-0.133179	6.28204	0.419226	0.517324	0.679937
ENSG00000130584	ZBTB46	zinc finger and BTB domain containing 46 [Source:HGNC Symbol;Acc:16094]	20	protein_coding	-0.881338	3.43561	16.2088	5.67304e-05	0.000307727
ENSG00000162032	SPSB3	splA/ryanodine receptor domain and SOCS box containing 3 [Source:HGNC Symbol;Acc:30629]	16	protein_coding	-0.882296	4.06104	17.2553	3.26784e-05	0.000185628
ENSG00000117133	RPF1	ribosome production factor 1 homolog (S. cerevisiae) [Source:HGNC Symbol;Acc:30350]	1	protein_coding	0.137834	5.70326	0.445181	0.504632	0.668655
ENSG00000236567	RP11-39K24.7		9	pseudogene	-0.134711	-0.298255	0.128805	0.719675	0.831904
ENSG00000198908	BHLHB9	basic helix-loop-helix domain containing, class B, 9 [Source:HGNC Symbol;Acc:29353]	X	protein_coding	0.0421092	3.42109	0.0384291	0.844584	0.912576
ENSG00000132952	USPL1	ubiquitin specific peptidase like 1 [Source:HGNC Symbol;Acc:20294]	13	protein_coding	-0.882379	3.90128	16.8868	3.96756e-05	0.000222183
ENSG00000137673	MMP7	matrix metallopeptidase 7 (matrilysin, uterine) [Source:HGNC Symbol;Acc:7174]	11	protein_coding	-0.882441	7.77307	18.2812	1.90578e-05	0.000112371
ENSG00000135387	CAPRIN1	cell cycle associated protein 1 [Source:HGNC Symbol;Acc:6743]	11	protein_coding	-0.14579	8.67584	0.508342	0.475857	0.645043
ENSG00000186153	WWOX	WW domain containing oxidoreductase [Source:HGNC Symbol;Acc:12799]	16	protein_coding	-0.511476	2.81114	5.4119	0.0199999	0.0573241
ENSG00000115267	IFIH1	interferon induced with helicase C domain 1 [Source:HGNC Symbol;Acc:18873]	2	protein_coding	0.209795	4.00929	0.841486	0.358972	0.536834
ENSG00000135945	REV1	REV1, polymerase (DNA directed) [Source:HGNC Symbol;Acc:14060]	2	protein_coding	0.133687	5.5173	0.417104	0.518386	0.680716
ENSG00000173875	ZNF791	zinc finger protein 791 [Source:HGNC Symbol;Acc:26895]	19	protein_coding	-0.42538	4.91768	4.14515	0.0417538	0.105473
ENSG00000224905	AP001347.6		21	antisense	0.47688	0.151297	2.75918	0.0966978	0.205237
ENSG00000233846	RP11-307L3.2		9	pseudogene	0.190387	4.5091	0.832238	0.361626	0.539725
ENSG00000105983	LMBR1	limb development membrane protein 1 [Source:HGNC Symbol;Acc:13243]	7	protein_coding	-0.461622	6.32733	5.00172	0.0253221	0.0698274
ENSG00000227268	KLLN	killin, p53-regulated DNA replication inhibitor [Source:HGNC Symbol;Acc:37212]	10	protein_coding	-0.882665	0.254802	9.58705	0.00195955	0.0076592
ENSG00000174021	GNG5	guanine nucleotide binding protein (G protein), gamma 5 [Source:HGNC Symbol;Acc:4408]	1	protein_coding	0.100411	6.56545	0.239055	0.624889	0.76492
ENSG00000236924	RP11-390F4.6		9	lincRNA	-0.906047	2.38234	16.0479	6.17616e-05	0.000332951
ENSG00000136100	VPS36	vacuolar protein sorting 36 homolog (S. cerevisiae) [Source:HGNC Symbol;Acc:20312]	13	protein_coding	-0.883134	4.95553	17.7405	2.5318e-05	0.000146627
ENSG00000116254	CHD5	chromodomain helicase DNA binding protein 5 [Source:HGNC Symbol;Acc:16816]	1	protein_coding	-0.884157	0.0961402	7.83746	0.00511745	0.0177305
ENSG00000131094	C1QL1	complement component 1, q subcomponent-like 1 [Source:HGNC Symbol;Acc:24182]	17	protein_coding	-0.884217	4.39106	16.8675	4.00813e-05	0.000224228
ENSG00000231381	RNF2P1	ring finger protein 2 pseudogene 1 [Source:HGNC Symbol;Acc:33987]	9	pseudogene	0.226282	0.97254	0.768162	0.380786	0.557894
ENSG00000253305	PCDHGB6	protocadherin gamma subfamily B, 6 [Source:HGNC Symbol;Acc:8713]	5	protein_coding	-0.886965	1.05257	11.7292	0.000615257	0.00271046
ENSG00000145246	ATP10D	ATPase, class V, type 10D [Source:HGNC Symbol;Acc:13549]	4	protein_coding	0.418115	4.45003	3.95805	0.0466476	0.115482
ENSG00000158747	NBL1	neuroblastoma 1, DAN family BMP antagonist [Source:HGNC Symbol;Acc:7650]	1	protein_coding	-0.886993	3.34937	16.704	4.36883e-05	0.000243096
ENSG00000256968	SNRPEP2	small nuclear ribonucleoprotein polypeptide E pseudogene 2 [Source:HGNC Symbol;Acc:20733]	9	pseudogene	-0.145639	4.78428	0.488514	0.484591	0.652355
ENSG00000230581	RP11-390F4.8		9	pseudogene	-0.812657	0.801115	9.8116	0.00173414	0.0068901
ENSG00000230207	RPL4P5	ribosomal protein L4 pseudogene 5 [Source:HGNC Symbol;Acc:35699]	9	pseudogene	-0.367231	5.41019	3.14299	0.0762539	0.171375
ENSG00000164933	SLC25A32	solute carrier family 25 (mitochondrial folate carrier), member 32 [Source:HGNC Symbol;Acc:29683]	8	protein_coding	-0.228886	6.42473	1.23981	0.265507	0.437046
ENSG00000196419	XRCC6	X-ray repair complementing defective repair in Chinese hamster cells 6 [Source:HGNC Symbol;Acc:4055]	22	protein_coding	0.0545777	8.32865	0.0712368	0.789544	0.877564
ENSG00000188486	H2AFX	H2A histone family, member X [Source:HGNC Symbol;Acc:4739]	11	protein_coding	-0.0761437	7.67741	0.138382	0.709895	0.824964
ENSG00000087077	TRIP6	thyroid hormone receptor interactor 6 [Source:HGNC Symbol;Acc:12311]	7	protein_coding	-0.00423802	7.66997	0.000428974	0.983476	0.990275
ENSG00000162512	SDC3	syndecan 3 [Source:HGNC Symbol;Acc:10660]	1	protein_coding	-0.887247	8.50023	18.5119	1.68847e-05	9.9948e-05
ENSG00000162408	NOL9	nucleolar protein 9 [Source:HGNC Symbol;Acc:26265]	1	protein_coding	0.319664	5.65511	2.39157	0.121991	0.244718
ENSG00000184163	FAM132A	family with sequence similarity 132, member A [Source:HGNC Symbol;Acc:32308]	1	protein_coding	-0.887288	-0.0410348	6.01063	0.01422	0.0429757
ENSG00000225706	RP11-75C9.1		9	lincRNA	8.12576	-1.72782	101.835	6.03469e-24	1.39749e-22
ENSG00000123395	C12orf44	chromosome 12 open reading frame 44 [Source:HGNC Symbol;Acc:25679]	12	protein_coding	0.0481408	6.09505	0.0547646	0.814971	0.893894
ENSG00000176386	CDC26	cell division cycle 26 [Source:HGNC Symbol;Acc:17839]	9	protein_coding	-0.88835	0.514283	10.4731	0.00121129	0.00498073
ENSG00000133983	COX16	COX16 cytochrome c oxidase assembly homolog (S. cerevisiae) [Source:HGNC Symbol;Acc:20213]	14	protein_coding	-0.294062	1.04291	1.30529	0.253249	0.422501
ENSG00000186326	RGS9BP	regulator of G protein signaling 9 binding protein [Source:HGNC Symbol;Acc:30304]	19	protein_coding	-0.888441	1.01641	11.6755	0.000633284	0.00278104
ENSG00000140474	ULK3	unc-51 like kinase 3 [Source:HGNC Symbol;Acc:19703]	15	protein_coding	0.171083	4.43643	0.667342	0.41398	0.588955
ENSG00000138463	DIRC2	disrupted in renal carcinoma 2 [Source:HGNC Symbol;Acc:16628]	3	protein_coding	-0.228765	5.05918	1.21403	0.270535	0.442384
ENSG00000172269	DPAGT1	dolichyl-phosphate (UDP-N-acetylglucosamine) N-acetylglucosaminephosphotransferase 1 (GlcNAc-1-P transferase) [Source:HGNC Symbol;Acc:2995]	11	protein_coding	-0.220365	6.49609	1.15051	0.283442	0.456964
ENSG00000105643	ARRDC2	arrestin domain containing 2 [Source:HGNC Symbol;Acc:25225]	19	protein_coding	-0.888507	4.09751	17.2352	3.30255e-05	0.000187408
ENSG00000205885	C1RL-AS1	C1RL antisense RNA 1 [Source:HGNC Symbol;Acc:27461]	12	antisense	-0.073092	2.39792	0.104866	0.746066	0.849111
ENSG00000214121	TDPX2	thioredoxin-dependent peroxide reductase 2 [Source:HGNC Symbol;Acc:11711]	9	pseudogene	0.0660154	6.20356	0.102861	0.748423	0.850546
ENSG00000272333	KMT2B	Histone-lysine N-methyltransferase 2B [Source:UniProtKB/Swiss-Prot;Acc:Q9UMN6]	19	protein_coding	-0.140461	6.93389	0.46889	0.493498	0.659746
ENSG00000135372	NAT10	N-acetyltransferase 10 (GCN5-related) [Source:HGNC Symbol;Acc:29830]	11	protein_coding	-0.0830927	6.65927	0.163641	0.685826	0.808768
ENSG00000130164	LDLR	low density lipoprotein receptor [Source:HGNC Symbol;Acc:6547]	19	protein_coding	-0.889127	7.93887	18.5974	1.61444e-05	9.59078e-05
ENSG00000228672	PROB1	proline-rich basic protein 1 [Source:HGNC Symbol;Acc:41906]	5	protein_coding	0.404694	2.6216	3.26088	0.0709511	0.161868
ENSG00000139168	ZCRB1	zinc finger CCHC-type and RNA binding motif 1 [Source:HGNC Symbol;Acc:29620]	12	protein_coding	-0.230491	5.38803	1.24015	0.265442	0.436982
ENSG00000229268	PES1P2	pescadillo ribosomal biogenesis factor 1 pseudogene 2 [Source:HGNC Symbol;Acc:44059]	9	pseudogene	-0.513479	1.62427	4.60674	0.0318465	0.0845371
ENSG00000255836	RP11-157G21.2		12	pseudogene	-0.610048	2.20718	6.50442	0.0107607	0.0338711
ENSG00000077147	TM9SF3	transmembrane 9 superfamily member 3 [Source:HGNC Symbol;Acc:21529]	10	protein_coding	-0.219035	8.03577	1.14499	0.284601	0.458259
ENSG00000111012	CYP27B1	cytochrome P450, family 27, subfamily B, polypeptide 1 [Source:HGNC Symbol;Acc:2606]	12	protein_coding	0.0638887	0.417323	0.0519751	0.819661	0.896493
ENSG00000133398	MED10	mediator complex subunit 10 [Source:HGNC Symbol;Acc:28760]	5	protein_coding	-0.126225	5.52192	0.370412	0.54278	0.701057
ENSG00000171310	CHST11	carbohydrate (chondroitin 4) sulfotransferase 11 [Source:HGNC Symbol;Acc:17422]	12	protein_coding	-0.88951	2.41399	14.4506	0.000143884	0.000723953
ENSG00000244754	N4BP2L2	NEDD4 binding protein 2-like 2 [Source:HGNC Symbol;Acc:26916]	13	protein_coding	-0.889518	5.53497	18.1272	2.06625e-05	0.00012123
ENSG00000177380	PPFIA3	protein tyrosine phosphatase, receptor type, f polypeptide (PTPRF), interacting protein (liprin), alpha 3 [Source:HGNC Symbol;Acc:9247]	19	protein_coding	-0.889756	5.29693	18.093	2.10372e-05	0.00012308
ENSG00000214110	LDHAP4	lactate dehydrogenase A pseudogene 4 [Source:HGNC Symbol;Acc:6539]	9	pseudogene	-0.163378	7.22614	0.634734	0.425624	0.599564
ENSG00000255977	RP11-444J21.2		12	pseudogene	0.350346	3.26329	2.60673	0.106411	0.220966
ENSG00000178700	DHFRL1	dihydrofolate reductase-like 1 [Source:HGNC Symbol;Acc:27309]	3	protein_coding	0.0221846	1.57224	0.00795385	0.928935	0.962019
ENSG00000142534	RPS11	ribosomal protein S11 [Source:HGNC Symbol;Acc:10384]	19	protein_coding	-0.890357	8.21714	18.6412	1.57775e-05	9.3896e-05
ENSG00000175354	PTPN2	protein tyrosine phosphatase, non-receptor type 2 [Source:HGNC Symbol;Acc:9650]	18	protein_coding	-0.106918	5.23282	0.266231	0.605871	0.750682
ENSG00000106299	WASL	Wiskott-Aldrich syndrome-like [Source:HGNC Symbol;Acc:12735]	7	protein_coding	0.0111018	6.61208	0.00292555	0.956865	0.976688
ENSG00000083799	CYLD	cylindromatosis (turban tumor syndrome) [Source:HGNC Symbol;Acc:2584]	16	protein_coding	0.312282	6.05734	2.29373	0.129897	0.25707
ENSG00000234297	RP11-54D18.4		9	pseudogene	-0.0753468	3.82319	0.125084	0.723585	0.834546
ENSG00000168758	SEMA4C	sema domain, immunoglobulin domain (Ig), transmembrane domain (TM) and short cytoplasmic domain, (semaphorin) 4C [Source:HGNC Symbol;Acc:10731]	2	protein_coding	-0.891112	5.40382	18.2628	1.9243e-05	0.000113302
ENSG00000213362	FTH1P12	ferritin, heavy polypeptide 1 pseudogene 12 [Source:HGNC Symbol;Acc:3982]	9	pseudogene	0.0608694	6.4552	0.0871138	0.767879	0.863751
ENSG00000164934	DCAF13	DDB1 and CUL4 associated factor 13 [Source:HGNC Symbol;Acc:24535]	8	protein_coding	-0.117576	6.42918	0.327517	0.567125	0.720249
ENSG00000132024	CC2D1A	coiled-coil and C2 domain containing 1A [Source:HGNC Symbol;Acc:30237]	19	protein_coding	-0.891657	6.89973	18.5769	1.63182e-05	9.68015e-05
ENSG00000232040	SCAND3	SCAN domain containing 3 [Source:HGNC Symbol;Acc:13851]	6	protein_coding	-0.891824	2.75366	15.7621	7.18271e-05	0.000382127
ENSG00000164402	2008-09-01	septin 8 [Source:HGNC Symbol;Acc:16511]	5	protein_coding	-0.892227	7.39626	18.6884	1.53914e-05	9.18288e-05
ENSG00000172375	C2CD2L	C2CD2-like [Source:HGNC Symbol;Acc:29000]	11	protein_coding	-0.163351	5.2485	0.622883	0.429978	0.603496
ENSG00000130921	C12orf65	chromosome 12 open reading frame 65 [Source:HGNC Symbol;Acc:26784]	12	protein_coding	0.139725	4.83662	0.450924	0.501896	0.666626
ENSG00000168826	ZBTB49	zinc finger and BTB domain containing 49 [Source:HGNC Symbol;Acc:19883]	4	protein_coding	-0.0980286	1.91595	0.173919	0.676652	0.802452
ENSG00000108854	SMURF2	SMAD specific E3 ubiquitin protein ligase 2 [Source:HGNC Symbol;Acc:16809]	17	protein_coding	-0.196001	5.3075	0.892999	0.344666	0.521866
ENSG00000234779	RP11-62F24.2		9	antisense	0.612791	-0.169912	4.19822	0.0404664	0.102759
ENSG00000198535	C2CD4A	C2 calcium-dependent domain containing 4A [Source:HGNC Symbol;Acc:33627]	15	protein_coding	-0.892353	3.42551	13.194	0.000280846	0.00133424
ENSG00000184857	TMEM186	transmembrane protein 186 [Source:HGNC Symbol;Acc:24530]	16	protein_coding	-0.0638642	3.30329	0.0868812	0.76818	0.863917
ENSG00000213676	ATF6B	activating transcription factor 6 beta [Source:HGNC Symbol;Acc:2349]	6	protein_coding	-0.892461	6.95086	18.6229	1.59294e-05	9.4698e-05
ENSG00000236680	RP11-296P7.4		9	pseudogene	0.131452	4.46311	0.394991	0.529688	0.689799
ENSG00000160710	ADAR	adenosine deaminase, RNA-specific [Source:HGNC Symbol;Acc:225]	1	protein_coding	-0.249406	8.73133	1.48629	0.222793	0.385017
ENSG00000110237	ARHGEF17	Rho guanine nucleotide exchange factor (GEF) 17 [Source:HGNC Symbol;Acc:21726]	11	protein_coding	-0.892532	6.48671	18.6285	1.58831e-05	9.44904e-05
ENSG00000101367	MAPRE1	microtubule-associated protein, RP/EB family, member 1 [Source:HGNC Symbol;Acc:6890]	20	protein_coding	-0.191597	8.12625	0.87686	0.349063	0.526512
ENSG00000232176	RP11-146N23.1		9	pseudogene	-0.410009	5.28569	3.90505	0.0481412	0.118438
ENSG00000260912	RP11-363E7.4		9	sense_overlapping	0.700154	2.07781	9.06724	0.0026023	0.00979564
ENSG00000107281	NPDC1	neural proliferation, differentiation and control, 1 [Source:HGNC Symbol;Acc:7899]	9	protein_coding	-0.89298	5.50894	18.1429	2.04935e-05	0.000120281
ENSG00000163623	NKX6-1	NK6 homeobox 1 [Source:HGNC Symbol;Acc:7839]	4	protein_coding	-0.15009	1.06541	0.366977	0.544657	0.702281
ENSG00000179627	ZBTB42	zinc finger and BTB domain containing 42 [Source:HGNC Symbol;Acc:32550]	14	protein_coding	-0.893294	2.86111	16.8843	3.97282e-05	0.000222403
ENSG00000037897	METTL1	methyltransferase like 1 [Source:HGNC Symbol;Acc:7030]	12	protein_coding	0.212492	4.28233	1.02564	0.311184	0.487076
ENSG00000161265	U2AF1L4	U2 small nuclear RNA auxiliary factor 1-like 4 [Source:HGNC Symbol;Acc:23020]	19	protein_coding	-0.412549	1.7282	2.97926	0.0843379	0.184847
ENSG00000163393	SLC22A15	solute carrier family 22, member 15 [Source:HGNC Symbol;Acc:20301]	1	protein_coding	-0.893722	2.42899	15.1087	0.000101497	0.000525003
ENSG00000184347	SLIT3	slit homolog 3 (Drosophila) [Source:HGNC Symbol;Acc:11087]	5	protein_coding	-0.89435	6.35134	18.6546	1.56671e-05	9.33393e-05
ENSG00000235609	AF127936.7		21	lincRNA	-1.30173	1.50363	27.9541	1.24229e-07	9.74347e-07
ENSG00000140650	PMM2	phosphomannomutase 2 [Source:HGNC Symbol;Acc:9115]	16	protein_coding	-0.396034	3.89082	3.48184	0.0620458	0.145592
ENSG00000178694	NSUN3	NOP2/Sun domain family, member 3 [Source:HGNC Symbol;Acc:26208]	3	protein_coding	-0.0677902	3.36172	0.0978724	0.754398	0.854552
ENSG00000117155	SSX2IP	synovial sarcoma, X breakpoint 2 interacting protein [Source:HGNC Symbol;Acc:16509]	1	protein_coding	-0.143256	6.2197	0.484917	0.486204	0.653625
ENSG00000138311	ZNF365	zinc finger protein 365 [Source:HGNC Symbol;Acc:18194]	10	protein_coding	-0.0144512	1.92314	0.00375762	0.951121	0.974179
ENSG00000172273	HINFP	histone H4 transcription factor [Source:HGNC Symbol;Acc:17850]	11	protein_coding	-0.115274	4.71373	0.305749	0.5803	0.730723
ENSG00000152315	KCNK13	potassium channel, subfamily K, member 13 [Source:HGNC Symbol;Acc:6275]	14	protein_coding	-0.0766074	0.435549	0.0901994	0.763924	0.861199
ENSG00000121653	MAPK8IP1	mitogen-activated protein kinase 8 interacting protein 1 [Source:HGNC Symbol;Acc:6882]	11	protein_coding	-0.895414	2.73384	15.3396	8.9813e-05	0.000469243
ENSG00000169446	MMGT1	membrane magnesium transporter 1 [Source:HGNC Symbol;Acc:28100]	X	protein_coding	-0.448194	5.78489	4.70727	0.0300352	0.0804493
ENSG00000171889	MIR31HG	MIR31 host gene (non-protein coding) [Source:HGNC Symbol;Acc:37187]	9	sense_overlapping	-0.138447	1.39998	0.351236	0.553414	0.710115
ENSG00000229835	KHSRPP1	KH-type splicing regulatory protein pseudogene 1 [Source:HGNC Symbol;Acc:39198]	9	pseudogene	-0.400397	5.015	3.69293	0.0546436	0.131151
ENSG00000100764	PSMC1	proteasome (prosome, macropain) 26S subunit, ATPase, 1 [Source:HGNC Symbol;Acc:9547]	14	protein_coding	-0.169561	3.90915	0.638831	0.424134	0.598125
ENSG00000215386	LINC00478	long intergenic non-protein coding RNA 478 [Source:HGNC Symbol;Acc:1274]	21	lincRNA	0.522952	2.15996	5.29542	0.0213815	0.0606628
ENSG00000204366	ZBTB12	zinc finger and BTB domain containing 12 [Source:HGNC Symbol;Acc:19066]	6	protein_coding	-0.895695	3.54733	17.0582	3.62519e-05	0.000204667
ENSG00000037474	NSUN2	NOP2/Sun RNA methyltransferase family, member 2 [Source:HGNC Symbol;Acc:25994]	5	protein_coding	-0.0875401	7.717	0.182753	0.669018	0.797901
ENSG00000136261	BZW2	basic leucine zipper and W2 domains 2 [Source:HGNC Symbol;Acc:18808]	7	protein_coding	-0.0640457	7.03059	0.0975946	0.754736	0.854748
ENSG00000213463	SYNJ2BP	synaptojanin 2 binding protein [Source:HGNC Symbol;Acc:18955]	14	protein_coding	0.172271	4.88889	0.68749	0.407019	0.582336
ENSG00000162976	PQLC3	PQ loop repeat containing 3 [Source:HGNC Symbol;Acc:28503]	2	protein_coding	0.266364	2.33178	1.4082	0.235355	0.40042
ENSG00000119285	HEATR1	HEAT repeat containing 1 [Source:HGNC Symbol;Acc:25517]	1	protein_coding	-0.163238	7.56309	0.635437	0.425368	0.599407
ENSG00000170464	DNAJC18	DnaJ (Hsp40) homolog, subfamily C, member 18 [Source:HGNC Symbol;Acc:28429]	5	protein_coding	0.307478	4.88984	2.16165	0.141493	0.274873
ENSG00000104331	IMPAD1	inositol monophosphatase domain containing 1 [Source:HGNC Symbol;Acc:26019]	8	protein_coding	-0.113425	7.8686	0.307171	0.579422	0.730059
ENSG00000240498	CDKN2B-AS1	CDKN2B antisense RNA 1 [Source:HGNC Symbol;Acc:34341]	9	antisense	-0.0462224	0.946773	0.0327538	0.856383	0.918921
ENSG00000204859	ZBTB48	zinc finger and BTB domain containing 48 [Source:HGNC Symbol;Acc:4930]	1	protein_coding	0.213702	4.58919	1.04351	0.307006	0.482583
ENSG00000084628	NKAIN1	Na+/K+ transporting ATPase interacting 1 [Source:HGNC Symbol;Acc:25743]	1	protein_coding	-0.246997	-0.0652119	0.613966	0.433299	0.606669
ENSG00000198689	SLC9A6	solute carrier family 9, subfamily A (NHE6, cation proton antiporter 6), member 6 [Source:HGNC Symbol;Acc:11079]	X	protein_coding	-0.125926	5.32489	0.37036	0.542808	0.701057
ENSG00000104774	MAN2B1	mannosidase, alpha, class 2B, member 1 [Source:HGNC Symbol;Acc:6826]	19	protein_coding	-0.357812	6.2846	3.02061	0.0822126	0.18109
ENSG00000172936	MYD88	myeloid differentiation primary response 88 [Source:HGNC Symbol;Acc:7562]	3	protein_coding	-0.896657	4.70608	18.2772	1.90981e-05	0.000112568
ENSG00000006744	ELAC2	elaC ribonuclease Z 2 [Source:HGNC Symbol;Acc:14198]	17	protein_coding	0.0617103	6.58894	0.0903298	0.763758	0.861199
ENSG00000108511	HOXB6	homeobox B6 [Source:HGNC Symbol;Acc:5117]	17	protein_coding	-0.89682	4.02551	18.0689	2.13057e-05	0.000124607
ENSG00000132004	FBXW9	F-box and WD repeat domain containing 9 [Source:HGNC Symbol;Acc:28136]	19	protein_coding	-0.89704	4.2182	17.8574	2.38089e-05	0.00013837
ENSG00000236739	RP11-370B11.1		9	pseudogene	-0.0637281	3.08946	0.0851137	0.770483	0.86551
ENSG00000164587	RPS14	ribosomal protein S14 [Source:HGNC Symbol;Acc:10387]	5	protein_coding	-0.381065	9.27025	3.46782	0.0625739	0.146541
ENSG00000060688	SNRNP40	small nuclear ribonucleoprotein 40kDa (U5) [Source:HGNC Symbol;Acc:30857]	1	protein_coding	-0.0654587	5.57888	0.100379	0.751375	0.852524
ENSG00000133997	MED6	mediator complex subunit 6 [Source:HGNC Symbol;Acc:19970]	14	protein_coding	0.102931	4.27336	0.240233	0.624038	0.764293
ENSG00000085415	SEH1L	SEH1-like (S. cerevisiae) [Source:HGNC Symbol;Acc:30379]	18	protein_coding	-0.187635	6.41328	0.833606	0.361232	0.539185
ENSG00000165813	C10orf118	chromosome 10 open reading frame 118 [Source:HGNC Symbol;Acc:24349]	10	protein_coding	-0.897501	5.68389	18.6263	1.59014e-05	9.45653e-05
ENSG00000102805	CLN5	ceroid-lipofuscinosis, neuronal 5 [Source:HGNC Symbol;Acc:2076]	13	protein_coding	-0.897556	3.33892	16.6756	4.43471e-05	0.000246268
ENSG00000140497	SCAMP2	secretory carrier membrane protein 2 [Source:HGNC Symbol;Acc:10564]	15	protein_coding	-0.380597	5.78118	3.38747	0.0656936	0.152279
ENSG00000114744	COMMD2	COMM domain containing 2 [Source:HGNC Symbol;Acc:24993]	3	protein_coding	-0.207084	5.31362	0.997102	0.318013	0.494039
ENSG00000103121	CMC2	C-x(9)-C motif containing 2 [Source:HGNC Symbol;Acc:24447]	16	protein_coding	0.125447	5.68549	0.369338	0.543365	0.701557
ENSG00000165312	OTUD1	OTU domain containing 1 [Source:HGNC Symbol;Acc:27346]	10	protein_coding	-0.897908	3.49526	17.4773	2.90753e-05	0.000166643
ENSG00000138081	FBXO11	F-box protein 11 [Source:HGNC Symbol;Acc:13590]	2	protein_coding	-0.0911077	6.5851	0.19673	0.657373	0.789073
ENSG00000168824	NSG1	Homo sapiens neuron specific gene family member 1 (NSG1), transcript variant 3, mRNA. [Source:RefSeq mRNA;Acc:NM_001287763]	4	protein_coding	0.0733607	1.62509	0.105775	0.745007	0.848481
ENSG00000215441	CTAGE12P	CTAGE family, member 12, pseudogene [Source:HGNC Symbol;Acc:37297]	9	pseudogene	-0.738099	0.0788157	5.73291	0.0166498	0.0489472
ENSG00000115875	SRSF7	serine/arginine-rich splicing factor 7 [Source:HGNC Symbol;Acc:10789]	2	protein_coding	0.039526	7.84207	0.0373068	0.846842	0.913583
ENSG00000235602	POU5F1P3	POU class 5 homeobox 1 pseudogene 3 [Source:HGNC Symbol;Acc:9222]	12	pseudogene	-1.18006	0.0906252	12.2824	0.00045725	0.00206724
ENSG00000143603	KCNN3	potassium intermediate/small conductance calcium-activated channel, subfamily N, member 3 [Source:HGNC Symbol;Acc:6292]	1	protein_coding	0.15655	2.08402	0.461468	0.496939	0.662213
ENSG00000124102	PI3	peptidase inhibitor 3, skin-derived [Source:HGNC Symbol;Acc:8947]	20	protein_coding	-0.897919	1.52697	15.0419	0.000105151	0.000541371
ENSG00000226711	FAM66C	family with sequence similarity 66, member C [Source:HGNC Symbol;Acc:21644]	12	antisense	2.3684	0.299586	61.8036	3.79484e-15	5.58594e-14
ENSG00000230097	RP11-460C6.1		9	pseudogene	-0.0283678	1.50914	0.0141179	0.905419	0.94879
ENSG00000232060	RP11-255N24.4		9	pseudogene	0.0508178	3.60332	0.0564819	0.812145	0.892564
ENSG00000123427	METTL21B	methyltransferase like 21B [Source:HGNC Symbol;Acc:24936]	12	protein_coding	-0.103418	3.32036	0.230228	0.631355	0.769597
ENSG00000215210	RBMXP2	RNA binding motif protein, X-linked pseudogene 2 [Source:HGNC Symbol;Acc:23284]	9	pseudogene	-0.110621	4.01449	0.275759	0.599495	0.745852
ENSG00000134070	IRAK2	interleukin-1 receptor-associated kinase 2 [Source:HGNC Symbol;Acc:6113]	3	protein_coding	-0.898552	-0.306539	9.4706	0.00208791	0.00809992
ENSG00000111328	CDK2AP1	cyclin-dependent kinase 2 associated protein 1 [Source:HGNC Symbol;Acc:14002]	12	protein_coding	-0.246864	6.1001	1.43815	0.230439	0.39421
ENSG00000164346	NSA2	NSA2 ribosome biogenesis homolog (S. cerevisiae) [Source:HGNC Symbol;Acc:30728]	5	protein_coding	-0.192784	4.92563	0.858414	0.354183	0.531819
ENSG00000065268	WDR18	WD repeat domain 18 [Source:HGNC Symbol;Acc:17956]	19	protein_coding	-0.414345	5.28814	3.97209	0.0462604	0.114729
ENSG00000205155	PSENEN	presenilin enhancer gamma secretase subunit [Source:HGNC Symbol;Acc:30100]	19	protein_coding	-0.0222837	4.39822	0.0113138	0.915292	0.954317
ENSG00000232203	SLC25A6P2	solute carrier family 25 (mitochondrial carrier; adenine nucleotide translocator), member 6 pseudogene 2 [Source:HGNC Symbol;Acc:43850]	9	pseudogene	-0.401587	1.6044	2.89514	0.0888472	0.192386
ENSG00000185483	ROR1	receptor tyrosine kinase-like orphan receptor 1 [Source:HGNC Symbol;Acc:10256]	1	protein_coding	-0.899772	4.02308	17.9062	2.32061e-05	0.000134961
ENSG00000161547	SRSF2	serine/arginine-rich splicing factor 2 [Source:HGNC Symbol;Acc:10783]	17	protein_coding	0.238127	8.98117	1.35594	0.244243	0.411591
ENSG00000232260	BTF3L4P1	basic transcription factor 3-like 4 pseudogene 1 [Source:HGNC Symbol;Acc:39645]	21	pseudogene	0.0187958	0.448222	0.00454883	0.946227	0.971624
ENSG00000100138	NHP2L1	NHP2 non-histone chromosome protein 2-like 1 (S. cerevisiae) [Source:HGNC Symbol;Acc:7819]	22	protein_coding	0.333512	7.56854	2.64796	0.103683	0.216357
ENSG00000168010	ATG16L2	autophagy related 16-like 2 (S. cerevisiae) [Source:HGNC Symbol;Acc:25464]	11	protein_coding	-0.396832	3.49386	3.38615	0.0657463	0.15238
ENSG00000106025	TSPAN12	tetraspanin 12 [Source:HGNC Symbol;Acc:21641]	7	protein_coding	-0.900018	4.38191	18.3302	1.85736e-05	0.000109554
ENSG00000235453	TOPORS-AS1	TOPORS antisense RNA 1 [Source:HGNC Symbol;Acc:31420]	9	antisense	0.219972	1.18113	0.742521	0.388855	0.565373
ENSG00000042493	CAPG	capping protein (actin filament), gelsolin-like [Source:HGNC Symbol;Acc:1474]	2	protein_coding	-0.900157	5.56752	18.6961	1.53294e-05	9.15244e-05
ENSG00000267796	LIN37	lin-37 homolog (C. elegans) [Source:HGNC Symbol;Acc:33234]	19	protein_coding	0.13917	1.53473	0.335928	0.562189	0.716282
ENSG00000164414	SLC35A1	solute carrier family 35 (CMP-sialic acid transporter), member A1 [Source:HGNC Symbol;Acc:11021]	6	protein_coding	0.378124	2.04699	2.64205	0.104069	0.216972
ENSG00000104375	STK3	serine/threonine kinase 3 [Source:HGNC Symbol;Acc:11406]	8	protein_coding	-0.900464	5.25622	18.6533	1.56776e-05	9.33682e-05
ENSG00000117245	KIF17	kinesin family member 17 [Source:HGNC Symbol;Acc:19167]	1	protein_coding	-0.900693	1.8855	13.7905	0.000204365	0.00100067
ENSG00000165105	RASEF	RAS and EF-hand domain containing [Source:HGNC Symbol;Acc:26464]	9	protein_coding	-0.20757	4.19778	0.948567	0.330084	0.507145
ENSG00000163625	WDFY3	WD repeat and FYVE domain containing 3 [Source:HGNC Symbol;Acc:20751]	4	protein_coding	-0.292527	5.42694	1.99077	0.15826	0.299562
ENSG00000134107	BHLHE40	basic helix-loop-helix family, member e40 [Source:HGNC Symbol;Acc:1046]	3	protein_coding	-0.90088	7.39318	19.0248	1.29029e-05	7.79904e-05
ENSG00000100290	BIK	BCL2-interacting killer (apoptosis-inducing) [Source:HGNC Symbol;Acc:1051]	22	protein_coding	-0.901986	2.1916	14.0558	0.000177468	0.000879606
ENSG00000143079	CTTNBP2NL	CTTNBP2 N-terminal like [Source:HGNC Symbol;Acc:25330]	1	protein_coding	-0.902329	4.86008	18.3718	1.81726e-05	0.000107266
ENSG00000121766	ZCCHC17	zinc finger, CCHC domain containing 17 [Source:HGNC Symbol;Acc:30246]	1	protein_coding	-0.00866364	5.79691	0.00176531	0.966486	0.981364
ENSG00000215114	UBXN2B	UBX domain protein 2B [Source:HGNC Symbol;Acc:27035]	8	protein_coding	-0.100905	4.94627	0.234499	0.628208	0.767453
ENSG00000134318	ROCK2	Rho-associated, coiled-coil containing protein kinase 2 [Source:HGNC Symbol;Acc:10252]	2	protein_coding	0.0579032	6.3798	0.0794304	0.778071	0.870383
ENSG00000105855	ITGB8	integrin, beta 8 [Source:HGNC Symbol;Acc:6163]	7	protein_coding	-0.902665	7.17987	19.128	1.22239e-05	7.41292e-05
ENSG00000144445	KANSL1L	KAT8 regulatory NSL complex subunit 1-like [Source:HGNC Symbol;Acc:26310]	2	protein_coding	0.230729	3.87707	1.1729	0.278807	0.452081
ENSG00000163344	PMVK	phosphomevalonate kinase [Source:HGNC Symbol;Acc:9141]	1	protein_coding	0.0188721	5.71096	0.00837889	0.927067	0.961042
ENSG00000169093	ASMTL	acetylserotonin O-methyltransferase-like [Source:HGNC Symbol;Acc:751]	X	protein_coding	-0.902681	4.9904	18.5851	1.62484e-05	9.64561e-05
ENSG00000087087	SRRT	serrate RNA effector molecule homolog (Arabidopsis) [Source:HGNC Symbol;Acc:24101]	7	protein_coding	-0.125967	8.18169	0.379256	0.538002	0.696775
ENSG00000198551	ZNF627	zinc finger protein 627 [Source:HGNC Symbol;Acc:30570]	19	protein_coding	-0.902733	4.12934	18.0167	2.18976e-05	0.000127934
ENSG00000153048	CARHSP1	calcium regulated heat stable protein 1, 24kDa [Source:HGNC Symbol;Acc:17150]	16	protein_coding	-0.343588	5.99121	2.7725	0.0958961	0.204062
ENSG00000166451	CENPN	centromere protein N [Source:HGNC Symbol;Acc:30873]	16	protein_coding	-0.111058	5.36262	0.288147	0.59141	0.739512
ENSG00000159200	RCAN1	regulator of calcineurin 1 [Source:HGNC Symbol;Acc:3040]	21	protein_coding	-0.902802	5.46276	18.8364	1.42421e-05	8.53703e-05
ENSG00000231991	ANXA2P2	annexin A2 pseudogene 2 [Source:HGNC Symbol;Acc:539]	9	pseudogene	-0.480067	9.21167	5.49551	0.0190654	0.055016
ENSG00000178802	MPI	mannose phosphate isomerase [Source:HGNC Symbol;Acc:7216]	15	protein_coding	0.145648	5.13751	0.49045	0.483727	0.651589
ENSG00000062582	MRPS24	mitochondrial ribosomal protein S24 [Source:HGNC Symbol;Acc:14510]	7	protein_coding	-0.903497	0.186343	10.859	0.000983162	0.0041265
ENSG00000132305	IMMT	inner membrane protein, mitochondrial [Source:HGNC Symbol;Acc:6047]	2	protein_coding	-0.182628	7.22801	0.794351	0.372788	0.550153
ENSG00000237984	PTENP1	phosphatase and tensin homolog pseudogene 1 [Source:HGNC Symbol;Acc:9589]	9	pseudogene	-0.552088	5.16188	7.06324	0.00786817	0.025875
ENSG00000172159	FRMD3	FERM domain containing 3 [Source:HGNC Symbol;Acc:24125]	9	protein_coding	0.220795	2.73151	0.998421	0.317693	0.493726
ENSG00000214160	ALG3	ALG3, alpha-1,3- mannosyltransferase [Source:HGNC Symbol;Acc:23056]	3	protein_coding	-0.167379	6.27077	0.66258	0.415651	0.59002
ENSG00000176809	LRRC37A3	leucine rich repeat containing 37, member A3 [Source:HGNC Symbol;Acc:32427]	17	protein_coding	0.365249	2.35721	2.57365	0.108657	0.224296
ENSG00000146282	RARS2	arginyl-tRNA synthetase 2, mitochondrial [Source:HGNC Symbol;Acc:21406]	6	protein_coding	-0.45466	5.35055	4.81134	0.0282731	0.0766203
ENSG00000100802	C14orf93	chromosome 14 open reading frame 93 [Source:HGNC Symbol;Acc:20162]	14	protein_coding	0.414118	2.62926	3.44029	0.0636246	0.148291
ENSG00000162413	KLHL21	kelch-like family member 21 [Source:HGNC Symbol;Acc:29041]	1	protein_coding	-0.451361	6.26284	4.79086	0.0286111	0.0774343
ENSG00000239392	RP11-537H15.4		9	pseudogene	-0.533281	1.07755	4.79091	0.0286104	0.0774343
ENSG00000188811	NHLRC3	NHL repeat containing 3 [Source:HGNC Symbol;Acc:33751]	13	protein_coding	-0.904119	4.34487	17.9998	2.20928e-05	0.000128984
ENSG00000186174	BCL9L	B-cell CLL/lymphoma 9-like [Source:HGNC Symbol;Acc:23688]	11	protein_coding	-0.904776	7.3892	19.2077	1.17241e-05	7.12285e-05
ENSG00000182263	FIGN	fidgetin [Source:HGNC Symbol;Acc:13285]	2	protein_coding	-0.0604047	5.86427	0.0853896	0.770122	0.865339
ENSG00000104888	SLC17A7	solute carrier family 17 (vesicular glutamate transporter), member 7 [Source:HGNC Symbol;Acc:16704]	19	protein_coding	-0.905605	2.26423	14.7506	0.000122705	0.000625352
ENSG00000123154	WDR83	WD repeat domain 83 [Source:HGNC Symbol;Acc:32672]	19	protein_coding	-0.167472	4.29793	0.631745	0.426716	0.600745
ENSG00000137575	SDCBP	syndecan binding protein (syntenin) [Source:HGNC Symbol;Acc:10662]	8	protein_coding	0.235676	7.35331	1.32054	0.250496	0.419278
ENSG00000116273	PHF13	PHD finger protein 13 [Source:HGNC Symbol;Acc:22983]	1	protein_coding	-0.399881	5.74369	3.73559	0.0532649	0.128492
ENSG00000123297	TSFM	Ts translation elongation factor, mitochondrial [Source:HGNC Symbol;Acc:12367]	12	protein_coding	0.349283	4.85872	2.81732	0.0932518	0.199787
ENSG00000175029	CTBP2	C-terminal binding protein 2 [Source:HGNC Symbol;Acc:2495]	10	protein_coding	-0.906723	6.76048	19.2055	1.17375e-05	7.12837e-05
ENSG00000123159	GIPC1	GIPC PDZ domain containing family, member 1 [Source:HGNC Symbol;Acc:1226]	19	protein_coding	-0.907252	8.02184	19.345	1.09107e-05	6.65054e-05
ENSG00000116984	MTR	5-methyltetrahydrofolate-homocysteine methyltransferase [Source:HGNC Symbol;Acc:7468]	1	protein_coding	0.215937	6.57338	1.10312	0.293582	0.468625
ENSG00000148057	IDNK	idnK, gluconokinase homolog (E. coli) [Source:HGNC Symbol;Acc:31367]	9	protein_coding	0.289489	0.963413	1.22964	0.267478	0.43922
ENSG00000129521	EGLN3	egl-9 family hypoxia-inducible factor 3 [Source:HGNC Symbol;Acc:14661]	14	protein_coding	-0.907404	5.39498	18.8384	1.4227e-05	8.53106e-05
ENSG00000160703	NLRX1	NLR family member X1 [Source:HGNC Symbol;Acc:29890]	11	protein_coding	-0.107236	5.05512	0.266065	0.605983	0.750765
ENSG00000041988	THAP3	THAP domain containing, apoptosis associated protein 3 [Source:HGNC Symbol;Acc:20855]	1	protein_coding	0.40999	3.96948	3.67611	0.0551976	0.132309
ENSG00000101639	CEP192	centrosomal protein 192kDa [Source:HGNC Symbol;Acc:25515]	18	protein_coding	-0.0747915	5.79333	0.131553	0.716827	0.830396
ENSG00000167595	C19orf55	chromosome 19 open reading frame 55 [Source:HGNC Symbol;Acc:25204]	19	protein_coding	-0.481174	5.14654	5.36892	0.0204987	0.0585414
ENSG00000097096	SYDE2	synapse defective 1, Rho GTPase, homolog 2 (C. elegans) [Source:HGNC Symbol;Acc:25841]	1	protein_coding	-0.409443	3.41084	3.6868	0.0548446	0.131557
ENSG00000176155	CCDC57	coiled-coil domain containing 57 [Source:HGNC Symbol;Acc:27564]	17	protein_coding	0.00162575	4.86937	6.05524e-05	0.993791	0.996307
ENSG00000107779	BMPR1A	bone morphogenetic protein receptor, type IA [Source:HGNC Symbol;Acc:1076]	10	protein_coding	-0.907935	5.73315	18.9703	1.32769e-05	8.01053e-05
ENSG00000162642	C1orf52	chromosome 1 open reading frame 52 [Source:HGNC Symbol;Acc:24871]	1	protein_coding	0.128655	5.34543	0.38608	0.534367	0.69403
ENSG00000076604	TRAF4	TNF receptor-associated factor 4 [Source:HGNC Symbol;Acc:12034]	17	protein_coding	-0.908321	6.37584	19.2121	1.16967e-05	7.11141e-05
ENSG00000186523	FAM86B1	family with sequence similarity 86, member B1 [Source:HGNC Symbol;Acc:28268]	8	protein_coding	-0.908491	1.29975	13.4037	0.000251129	0.00120513
ENSG00000006432	MAP3K9	mitogen-activated protein kinase kinase kinase 9 [Source:HGNC Symbol;Acc:6861]	14	protein_coding	-0.252533	5.73179	1.49818	0.220952	0.383073
ENSG00000135018	UBQLN1	ubiquilin 1 [Source:HGNC Symbol;Acc:12508]	9	protein_coding	-0.277766	7.54172	1.83653	0.175359	0.323553
ENSG00000124143	ARHGAP40	Rho GTPase activating protein 40 [Source:HGNC Symbol;Acc:16226]	20	protein_coding	-0.908618	1.47915	15.0096	0.000106963	0.000549341
ENSG00000086589	RBM22	RNA binding motif protein 22 [Source:HGNC Symbol;Acc:25503]	5	protein_coding	-0.105512	6.76989	0.264243	0.60722	0.751512
ENSG00000166016	ABTB2	ankyrin repeat and BTB (POZ) domain containing 2 [Source:HGNC Symbol;Acc:23842]	11	protein_coding	0.484801	4.51352	5.32324	0.0210429	0.0598589
ENSG00000125744	RTN2	reticulon 2 [Source:HGNC Symbol;Acc:10468]	19	protein_coding	-0.908646	3.07529	17.1849	3.39124e-05	0.000192178
ENSG00000142867	BCL10	B-cell CLL/lymphoma 10 [Source:HGNC Symbol;Acc:989]	1	protein_coding	-0.131721	4.96036	0.400792	0.526681	0.687554
ENSG00000166454	ATMIN	ATM interactor [Source:HGNC Symbol;Acc:29034]	16	protein_coding	-0.115343	5.7955	0.312654	0.576056	0.727206
ENSG00000109107	ALDOC	aldolase C, fructose-bisphosphate [Source:HGNC Symbol;Acc:418]	17	protein_coding	-0.908743	5.18287	18.4807	1.71633e-05	0.000101524
ENSG00000163346	PBXIP1	pre-B-cell leukemia homeobox interacting protein 1 [Source:HGNC Symbol;Acc:21199]	1	protein_coding	0.125312	5.83014	0.368992	0.543554	0.701638
ENSG00000082996	RNF13	ring finger protein 13 [Source:HGNC Symbol;Acc:10057]	3	protein_coding	0.0188752	4.18085	0.00800307	0.928716	0.961968
ENSG00000156966	B3GNT7	UDP-GlcNAc:betaGal beta-1,3-N-acetylglucosaminyltransferase 7 [Source:HGNC Symbol;Acc:18811]	2	protein_coding	-0.908956	2.23004	15.3455	8.95327e-05	0.000468172
ENSG00000173334	TRIB1	tribbles pseudokinase 1 [Source:HGNC Symbol;Acc:16891]	8	protein_coding	-0.908966	4.15739	18.3316	1.85607e-05	0.000109517
ENSG00000139697	SBNO1	strawberry notch homolog 1 (Drosophila) [Source:HGNC Symbol;Acc:22973]	12	protein_coding	-0.265732	6.38421	1.66934	0.196347	0.351981
ENSG00000007923	DNAJC11	DnaJ (Hsp40) homolog, subfamily C, member 11 [Source:HGNC Symbol;Acc:25570]	1	protein_coding	-0.0751723	7.23647	0.134457	0.713855	0.828086
ENSG00000197385	ZNF860	zinc finger protein 860 [Source:HGNC Symbol;Acc:34513]	3	protein_coding	-0.909109	2.19657	15.116	0.000101101	0.000523608
ENSG00000081059	TCF7	transcription factor 7 (T-cell specific, HMG-box) [Source:HGNC Symbol;Acc:11639]	5	protein_coding	-0.909174	3.03156	16.928	3.88241e-05	0.000218003
ENSG00000145996	CDKAL1	CDK5 regulatory subunit associated protein 1-like 1 [Source:HGNC Symbol;Acc:21050]	6	protein_coding	-0.909361	5.97381	19.1582	1.20318e-05	7.30173e-05
ENSG00000165113	GKAP1	G kinase anchoring protein 1 [Source:HGNC Symbol;Acc:17496]	9	protein_coding	0.195665	1.96025	0.654515	0.418503	0.592853
ENSG00000170448	NFXL1	nuclear transcription factor, X-box binding-like 1 [Source:HGNC Symbol;Acc:18726]	4	protein_coding	0.0384389	4.44106	0.0336188	0.85452	0.917687
ENSG00000149809	TM7SF2	transmembrane 7 superfamily member 2 [Source:HGNC Symbol;Acc:11863]	11	protein_coding	-0.909888	4.61549	18.7623	1.48067e-05	8.85626e-05
ENSG00000136699	SMPD4	sphingomyelin phosphodiesterase 4, neutral membrane (neutral sphingomyelinase-3) [Source:HGNC Symbol;Acc:32949]	2	protein_coding	-0.299664	6.67468	2.12686	0.144737	0.279508
ENSG00000004777	ARHGAP33	Rho GTPase activating protein 33 [Source:HGNC Symbol;Acc:23085]	19	protein_coding	-0.389442	4.90746	3.51453	0.0608328	0.143313
ENSG00000197714	ZNF460	zinc finger protein 460 [Source:HGNC Symbol;Acc:21628]	19	protein_coding	-0.910471	2.36173	15.115	0.000101154	0.000523716
ENSG00000146909	NOM1	nucleolar protein with MIF4G domain 1 [Source:HGNC Symbol;Acc:13244]	7	protein_coding	-0.309133	5.62491	2.22611	0.135695	0.266132
ENSG00000135336	ORC3	origin recognition complex, subunit 3 [Source:HGNC Symbol;Acc:8489]	6	protein_coding	-0.0790469	5.36823	0.146116	0.702275	0.819955
ENSG00000181915	ADO	2-aminoethanethiol (cysteamine) dioxygenase [Source:HGNC Symbol;Acc:23506]	10	protein_coding	-0.16566	5.48571	0.642381	0.42285	0.596964
ENSG00000141968	VAV1	vav 1 guanine nucleotide exchange factor [Source:HGNC Symbol;Acc:12657]	19	protein_coding	-0.91113	4.98555	18.8773	1.39402e-05	8.37722e-05
ENSG00000063177	RPL18	ribosomal protein L18 [Source:HGNC Symbol;Acc:10310]	19	protein_coding	-0.911476	8.76073	19.5538	9.78037e-06	6.01011e-05
ENSG00000178761	FAM219B	family with sequence similarity 219, member B [Source:HGNC Symbol;Acc:24695]	15	protein_coding	-0.112099	4.78094	0.289844	0.59032	0.73869
ENSG00000119720	NRDE2	NRDE-2, necessary for RNA interference, domain containing [Source:HGNC Symbol;Acc:20186]	14	protein_coding	-0.218006	4.82792	1.09345	0.295708	0.470707
ENSG00000104228	TRIM35	tripartite motif containing 35 [Source:HGNC Symbol;Acc:16285]	8	protein_coding	-0.264606	3.88054	1.55151	0.212912	0.372715
ENSG00000117174	ZNHIT6	zinc finger, HIT-type containing 6 [Source:HGNC Symbol;Acc:26089]	1	protein_coding	-0.126488	6.44875	0.378974	0.538153	0.696833
ENSG00000182087	TMEM259	transmembrane protein 259 [Source:HGNC Symbol;Acc:17039]	19	protein_coding	-0.194799	7.84936	0.904345	0.341619	0.518677
ENSG00000148572	NRBF2	nuclear receptor binding factor 2 [Source:HGNC Symbol;Acc:19692]	10	protein_coding	-0.125658	5.20038	0.367073	0.544604	0.702281
ENSG00000064102	ASUN	asunder spermatogenesis regulator [Source:HGNC Symbol;Acc:20174]	12	protein_coding	-0.91216	6.76611	19.388	1.06675e-05	6.51665e-05
ENSG00000160200	CBS	cystathionine-beta-synthase [Source:HGNC Symbol;Acc:1550]	21	protein_coding	-0.912536	3.79433	18.0958	2.10062e-05	0.000122942
ENSG00000019505	SYT13	synaptotagmin XIII [Source:HGNC Symbol;Acc:14962]	11	protein_coding	-0.913062	5.11533	18.8712	1.39845e-05	8.4008e-05
ENSG00000128513	POT1	protection of telomeres 1 [Source:HGNC Symbol;Acc:17284]	7	protein_coding	-0.210207	4.84619	1.01789	0.313019	0.488792
ENSG00000112773	FAM46A	family with sequence similarity 46, member A [Source:HGNC Symbol;Acc:18345]	6	protein_coding	-0.913693	2.9605	16.2553	5.53559e-05	0.000300861
ENSG00000185567	AHNAK2	AHNAK nucleoprotein 2 [Source:HGNC Symbol;Acc:20125]	14	protein_coding	-0.914202	6.4319	19.4065	1.05645e-05	6.45852e-05
ENSG00000120063	GNA13	guanine nucleotide binding protein (G protein), alpha 13 [Source:HGNC Symbol;Acc:4381]	17	protein_coding	0.413672	6.90992	4.03635	0.04453	0.111285
ENSG00000171681	ATF7IP	activating transcription factor 7 interacting protein [Source:HGNC Symbol;Acc:20092]	12	protein_coding	-0.399542	5.53168	3.72644	0.0535576	0.129058
ENSG00000197933	ZNF823	zinc finger protein 823 [Source:HGNC Symbol;Acc:30936]	19	protein_coding	-0.914277	3.05414	17.4287	2.98281e-05	0.000170664
ENSG00000100147	CCDC134	coiled-coil domain containing 134 [Source:HGNC Symbol;Acc:26185]	22	protein_coding	-0.158385	3.12114	0.540749	0.462122	0.633511
ENSG00000161243	FBXO27	F-box protein 27 [Source:HGNC Symbol;Acc:18753]	19	protein_coding	-0.914416	5.67075	19.3107	1.11082e-05	6.76596e-05
ENSG00000165118	C9orf64	chromosome 9 open reading frame 64 [Source:HGNC Symbol;Acc:28144]	9	protein_coding	-0.083395	3.80481	0.152542	0.696118	0.815952
ENSG00000140905	GCSH	glycine cleavage system protein H (aminomethyl carrier) [Source:HGNC Symbol;Acc:4208]	16	protein_coding	-0.326727	3.09192	2.25122	0.133509	0.262776
ENSG00000108039	XPNPEP1	X-prolyl aminopeptidase (aminopeptidase P) 1, soluble [Source:HGNC Symbol;Acc:12822]	10	protein_coding	0.0499344	6.09554	0.058855	0.808315	0.889886
ENSG00000163348	PYGO2	pygopus family PHD finger 2 [Source:HGNC Symbol;Acc:30257]	1	protein_coding	-0.028577	6.31148	0.0193112	0.889478	0.938559
ENSG00000137478	FCHSD2	FCH and double SH3 domains 2 [Source:HGNC Symbol;Acc:29114]	11	protein_coding	0.0864195	5.05784	0.174881	0.675809	0.801858
ENSG00000124787	RPP40	ribonuclease P/MRP 40kDa subunit [Source:HGNC Symbol;Acc:20992]	6	protein_coding	-0.234429	4.78419	1.2762	0.258608	0.429004
ENSG00000137171	KLC4	kinesin light chain 4 [Source:HGNC Symbol;Acc:21624]	6	protein_coding	-0.915131	4.88357	18.9501	1.34184e-05	8.09297e-05
ENSG00000113966	ARL6	ADP-ribosylation factor-like 6 [Source:HGNC Symbol;Acc:13210]	3	protein_coding	-0.133203	3.64651	0.388741	0.532962	0.692725
ENSG00000135407	AVIL	advillin [Source:HGNC Symbol;Acc:14188]	12	protein_coding	0.194121	-0.337421	0.360074	0.548465	0.705455
ENSG00000198911	SREBF2	sterol regulatory element binding transcription factor 2 [Source:HGNC Symbol;Acc:11290]	22	protein_coding	-0.243777	8.63143	1.42066	0.233295	0.397683
ENSG00000141367	CLTC	clathrin, heavy chain (Hc) [Source:HGNC Symbol;Acc:2092]	17	protein_coding	0.410886	9.68513	4.03015	0.044694	0.111627
ENSG00000178741	COX5A	cytochrome c oxidase subunit Va [Source:HGNC Symbol;Acc:2267]	15	protein_coding	-0.33544	6.40989	2.65606	0.103156	0.215539
ENSG00000035681	NSMAF	neutral sphingomyelinase (N-SMase) activation associated factor [Source:HGNC Symbol;Acc:8017]	8	protein_coding	0.265303	6.00836	1.65517	0.198257	0.354193
ENSG00000246115	RP11-561P12.2		12	pseudogene	0.69744	1.72776	8.33808	0.00388225	0.0139134
ENSG00000085831	TTC39A	tetratricopeptide repeat domain 39A [Source:HGNC Symbol;Acc:18657]	1	protein_coding	-0.915578	3.06266	14.5282	0.000138077	0.000696634
ENSG00000131508	UBE2D2	ubiquitin-conjugating enzyme E2D 2 [Source:HGNC Symbol;Acc:12475]	5	protein_coding	-0.232822	8.47143	1.2946	0.255201	0.424586
ENSG00000153531	ADPRHL1	ADP-ribosylhydrolase like 1 [Source:HGNC Symbol;Acc:21303]	13	protein_coding	-0.915695	1.64725	15.4151	8.62959e-05	0.000452862
ENSG00000177200	CHD9	chromodomain helicase DNA binding protein 9 [Source:HGNC Symbol;Acc:25701]	16	protein_coding	0.165361	5.41494	0.638204	0.424362	0.598345
ENSG00000130675	MNX1	motor neuron and pancreas homeobox 1 [Source:HGNC Symbol;Acc:4979]	7	protein_coding	0.375708	0.933566	1.86102	0.172508	0.319393
ENSG00000176927	EFCAB5	EF-hand calcium binding domain 5 [Source:HGNC Symbol;Acc:24801]	17	protein_coding	-0.916051	0.485058	10.423	0.00124458	0.00510878
ENSG00000166473	PKD1L2	polycystic kidney disease 1-like 2 [Source:HGNC Symbol;Acc:21715]	16	polymorphic_pseudogene	0.0228829	5.35649	0.0121845	0.912105	0.952907
ENSG00000170545	SMAGP	small cell adhesion glycoprotein [Source:HGNC Symbol;Acc:26918]	12	protein_coding	-0.917197	3.19464	18.116	2.07844e-05	0.000121859
ENSG00000176986	SEC24C	SEC24 family member C [Source:HGNC Symbol;Acc:10705]	10	protein_coding	-0.0739693	7.70196	0.130615	0.717796	0.830838
ENSG00000107959	PITRM1	pitrilysin metallopeptidase 1 [Source:HGNC Symbol;Acc:17663]	10	protein_coding	-0.361941	6.91673	3.1018	0.0782057	0.174627
ENSG00000083635	NUFIP1	nuclear fragile X mental retardation protein interacting protein 1 [Source:HGNC Symbol;Acc:8057]	13	protein_coding	-0.917488	3.17139	17.4982	2.8758e-05	0.000164996
ENSG00000115226	FNDC4	fibronectin type III domain containing 4 [Source:HGNC Symbol;Acc:20239]	2	protein_coding	-0.917816	1.79927	13.5269	0.000235168	0.00113148
ENSG00000182831	C16orf72	chromosome 16 open reading frame 72 [Source:HGNC Symbol;Acc:30103]	16	protein_coding	-0.332538	5.8036	2.59188	0.107412	0.222434
ENSG00000169258	GPRIN1	G protein regulated inducer of neurite outgrowth 1 [Source:HGNC Symbol;Acc:24835]	5	protein_coding	0.140253	6.67395	0.466356	0.494668	0.660629
ENSG00000163596	ICA1L	islet cell autoantigen 1,69kDa-like [Source:HGNC Symbol;Acc:14442]	2	protein_coding	-0.917932	2.1107	15.0183	0.000106475	0.000547171
ENSG00000065485	PDIA5	protein disulfide isomerase family A, member 5 [Source:HGNC Symbol;Acc:24811]	3	protein_coding	-0.144807	5.83109	0.493118	0.48254	0.650438
ENSG00000171735	CAMTA1	calmodulin binding transcription activator 1 [Source:HGNC Symbol;Acc:18806]	1	protein_coding	0.0419854	6.11326	0.0415538	0.838473	0.908549
ENSG00000204592	HLA-E	major histocompatibility complex, class I, E [Source:HGNC Symbol;Acc:4962]	6	protein_coding	-0.918112	6.698	19.6254	9.42098e-06	5.8043e-05
ENSG00000107262	BAG1	BCL2-associated athanogene [Source:HGNC Symbol;Acc:937]	9	protein_coding	-0.918371	4.88724	19.1774	1.19114e-05	7.23131e-05
ENSG00000234965	SHISA8	shisa family member 8 [Source:HGNC Symbol;Acc:18351]	22	protein_coding	0.348548	0.653447	1.53718	0.215039	0.375289
ENSG00000105568	PPP2R1A	protein phosphatase 2, regulatory subunit A, alpha [Source:HGNC Symbol;Acc:9302]	19	protein_coding	-0.9192	9.30228	19.9003	8.15854e-06	5.06788e-05
ENSG00000101391	CDK5RAP1	CDK5 regulatory subunit associated protein 1 [Source:HGNC Symbol;Acc:15880]	20	protein_coding	-0.0594565	6.09276	0.0833415	0.772819	0.867137
ENSG00000162517	PEF1	penta-EF-hand domain containing 1 [Source:HGNC Symbol;Acc:30009]	1	protein_coding	-0.0217104	6.45446	0.0111699	0.91583	0.954639
ENSG00000118495	PLAGL1	pleiomorphic adenoma gene-like 1 [Source:HGNC Symbol;Acc:9046]	6	protein_coding	-0.91975	5.91773	19.5499	9.80039e-06	6.01796e-05
ENSG00000088448	ANKRD10	ankyrin repeat domain 10 [Source:HGNC Symbol;Acc:20265]	13	protein_coding	-0.920071	5.90857	19.5776	9.65927e-06	5.9423e-05
ENSG00000100731	PCNX	pecanex homolog (Drosophila) [Source:HGNC Symbol;Acc:19740]	14	protein_coding	0.180277	5.9648	0.765185	0.381711	0.55887
ENSG00000169016	E2F6	E2F transcription factor 6 [Source:HGNC Symbol;Acc:3120]	2	protein_coding	0.230792	3.76556	1.16894	0.279619	0.452963
ENSG00000139174	PRICKLE1	prickle homolog 1 (Drosophila) [Source:HGNC Symbol;Acc:17019]	12	protein_coding	-0.920106	5.5663	19.7036	9.04301e-06	5.58594e-05
ENSG00000100296	THOC5	THO complex 5 [Source:HGNC Symbol;Acc:19074]	22	protein_coding	-0.921276	5.6329	19.6257	9.41922e-06	5.8043e-05
ENSG00000172803	SNX32	sorting nexin 32 [Source:HGNC Symbol;Acc:26423]	11	protein_coding	-0.921409	0.970582	12.5432	0.000397653	0.00182443
ENSG00000204463	BAG6	BCL2-associated athanogene 6 [Source:HGNC Symbol;Acc:13919]	6	protein_coding	-0.921928	8.42429	19.9811	7.82131e-06	4.87116e-05
ENSG00000168785	TSPAN5	tetraspanin 5 [Source:HGNC Symbol;Acc:17753]	4	protein_coding	-0.92206	2.14134	16.453	4.98705e-05	0.000274344
ENSG00000080200	CRYBG3	beta-gamma crystallin domain containing 3 [Source:HGNC Symbol;Acc:34427]	3	protein_coding	-0.26517	4.59996	1.61101	0.20435	0.362271
ENSG00000108370	RGS9	regulator of G-protein signaling 9 [Source:HGNC Symbol;Acc:10004]	17	protein_coding	-0.521486	1.62295	3.0295	0.0817633	0.180436
ENSG00000165119	HNRNPK	heterogeneous nuclear ribonucleoprotein K [Source:HGNC Symbol;Acc:5044]	9	protein_coding	-0.24556	8.16371	1.43949	0.230221	0.394078
ENSG00000165416	SUGT1	SGT1, suppressor of G2 allele of SKP1 (S. cerevisiae) [Source:HGNC Symbol;Acc:16987]	13	protein_coding	-0.922475	5.27582	19.4174	1.05043e-05	6.42644e-05
ENSG00000163293	NIPAL1	NIPA-like domain containing 1 [Source:HGNC Symbol;Acc:27194]	4	protein_coding	-0.0711688	2.51502	0.101228	0.750361	0.851956
ENSG00000147650	LRP12	low density lipoprotein receptor-related protein 12 [Source:HGNC Symbol;Acc:31708]	8	protein_coding	0.158774	5.29985	0.585127	0.44431	0.617233
ENSG00000171988	JMJD1C	jumonji domain containing 1C [Source:HGNC Symbol;Acc:12313]	10	protein_coding	0.137195	6.6014	0.445691	0.504388	0.668655
ENSG00000048140	TSPAN17	tetraspanin 17 [Source:HGNC Symbol;Acc:13594]	5	protein_coding	-0.158134	7.00702	0.594616	0.44064	0.61358
ENSG00000164733	CTSB	cathepsin B [Source:HGNC Symbol;Acc:2527]	8	protein_coding	-0.92314	9.08145	20.0707	7.46325e-06	4.66196e-05
ENSG00000158023	WDR66	WD repeat domain 66 [Source:HGNC Symbol;Acc:28506]	12	protein_coding	-0.923598	2.06146	14.5155	0.000139013	0.000701144
ENSG00000178718	RPP25	ribonuclease P/MRP 25kDa subunit [Source:HGNC Symbol;Acc:30361]	15	protein_coding	0.302591	5.95371	2.14976	0.142593	0.276557
ENSG00000152229	PSTPIP2	proline-serine-threonine phosphatase interacting protein 2 [Source:HGNC Symbol;Acc:9581]	18	protein_coding	-0.92443	2.48953	16.7246	4.32167e-05	0.000240634
ENSG00000185222	WBP5	WW domain binding protein 5 [Source:HGNC Symbol;Acc:30084]	X	protein_coding	0.124412	6.86599	0.367526	0.544356	0.702139
ENSG00000100664	EIF5	eukaryotic translation initiation factor 5 [Source:HGNC Symbol;Acc:3299]	14	protein_coding	-0.399354	8.13045	3.80089	0.0512252	0.124658
ENSG00000105583	WDR83OS	WD repeat domain 83 opposite strand [Source:HGNC Symbol;Acc:30203]	19	protein_coding	-0.324287	5.83859	2.46956	0.11607	0.235808
ENSG00000149089	APIP	APAF1 interacting protein [Source:HGNC Symbol;Acc:17581]	11	protein_coding	0.059744	3.90876	0.0795324	0.777932	0.870345
ENSG00000198668	CALM1	calmodulin 1 (phosphorylase kinase, delta) [Source:HGNC Symbol;Acc:1442]	14	protein_coding	-0.467338	8.85696	5.2056	0.0225142	0.0632745
ENSG00000009335	UBE3C	ubiquitin protein ligase E3C [Source:HGNC Symbol;Acc:16803]	7	protein_coding	-0.227755	7.50838	1.23462	0.26651	0.438132
ENSG00000159958	TNFRSF13C	tumor necrosis factor receptor superfamily, member 13C [Source:HGNC Symbol;Acc:17755]	22	protein_coding	0.108575	2.15802	0.234461	0.628236	0.767453
ENSG00000163938	GNL3	guanine nucleotide binding protein-like 3 (nucleolar) [Source:HGNC Symbol;Acc:29931]	3	protein_coding	-0.273988	7.09812	1.78465	0.18158	0.332043
ENSG00000049245	VAMP3	vesicle-associated membrane protein 3 [Source:HGNC Symbol;Acc:12644]	1	protein_coding	-0.00807505	7.06189	0.00155101	0.968585	0.982358
ENSG00000197061	HIST1H4C	histone cluster 1, H4c [Source:HGNC Symbol;Acc:4787]	6	protein_coding	-0.924995	-0.087594	8.8165	0.00298519	0.0110688
ENSG00000047932	GOPC	golgi-associated PDZ and coiled-coil motif containing [Source:HGNC Symbol;Acc:17643]	6	protein_coding	-0.290728	5.15478	1.96723	0.160743	0.303016
ENSG00000255967	RP11-438L7.3		12	pseudogene	-0.116591	4.95664	0.314184	0.575124	0.726739
ENSG00000131400	NAPSA	napsin A aspartic peptidase [Source:HGNC Symbol;Acc:13395]	19	protein_coding	-0.23568	1.179	0.850455	0.356424	0.534062
ENSG00000198794	SCAMP5	secretory carrier membrane protein 5 [Source:HGNC Symbol;Acc:30386]	15	protein_coding	-0.485322	3.60552	5.17945	0.0228556	0.0641037
ENSG00000174628	IQCK	IQ motif containing K [Source:HGNC Symbol;Acc:28556]	16	protein_coding	-0.925326	3.48074	18.208	1.98041e-05	0.00011644
ENSG00000162236	STX5	syntaxin 5 [Source:HGNC Symbol;Acc:11440]	11	protein_coding	-0.925551	5.59371	19.7181	8.9746e-06	5.54781e-05
ENSG00000100162	CENPM	centromere protein M [Source:HGNC Symbol;Acc:18352]	22	protein_coding	0.453829	5.80544	4.84204	0.0277741	0.0755382
ENSG00000075711	DLG1	discs, large homolog 1 (Drosophila) [Source:HGNC Symbol;Acc:2900]	3	protein_coding	-0.925598	6.52414	19.9127	8.10612e-06	5.03909e-05
ENSG00000145545	SRD5A1	steroid-5-alpha-reductase, alpha polypeptide 1 (3-oxo-5 alpha-steroid delta 4-dehydrogenase alpha 1) [Source:HGNC Symbol;Acc:11284]	5	protein_coding	-0.490508	5.18632	5.56288	0.0183452	0.0531965
ENSG00000132912	DCTN4	dynactin 4 (p62) [Source:HGNC Symbol;Acc:15518]	5	protein_coding	0.0754012	7.07892	0.135191	0.71311	0.827311
ENSG00000064687	ABCA7	ATP-binding cassette, sub-family A (ABC1), member 7 [Source:HGNC Symbol;Acc:37]	19	protein_coding	-0.451294	5.15661	4.67415	0.0306198	0.0818303
ENSG00000136146	MED4	mediator complex subunit 4 [Source:HGNC Symbol;Acc:17903]	13	protein_coding	-0.927593	4.89193	19.3903	1.06546e-05	6.51121e-05
ENSG00000183955	SETD8	SET domain containing (lysine methyltransferase) 8 [Source:HGNC Symbol;Acc:29489]	12	protein_coding	-0.116528	5.10411	0.316626	0.573642	0.725501
ENSG00000166681	NGFRAP1	nerve growth factor receptor (TNFRSF16) associated protein 1 [Source:HGNC Symbol;Acc:13388]	X	protein_coding	0.26024	7.99378	1.61625	0.203615	0.361271
ENSG00000029534	ANK1	ankyrin 1, erythrocytic [Source:HGNC Symbol;Acc:492]	8	protein_coding	-0.927781	0.410829	9.57007	0.00197776	0.00772493
ENSG00000261609	GAN	gigaxonin [Source:HGNC Symbol;Acc:4137]	16	protein_coding	-0.489885	3.91715	5.3147	0.0211462	0.0601115
ENSG00000113763	UNC5A	unc-5 homolog A (C. elegans) [Source:HGNC Symbol;Acc:12567]	5	protein_coding	-0.546259	1.56811	4.71394	0.029919	0.0801897
ENSG00000110435	PDHX	pyruvate dehydrogenase complex, component X [Source:HGNC Symbol;Acc:21350]	11	protein_coding	-0.280572	5.44429	1.83177	0.175919	0.324079
ENSG00000121542	SEC22A	SEC22 vesicle trafficking protein homolog A (S. cerevisiae) [Source:HGNC Symbol;Acc:20260]	3	protein_coding	0.0516495	3.67227	0.058439	0.80898	0.890108
ENSG00000122417	ODF2L	outer dense fiber of sperm tails 2-like [Source:HGNC Symbol;Acc:29225]	1	protein_coding	0.114694	5.84478	0.30888	0.578368	0.729285
ENSG00000150977	RILPL2	Rab interacting lysosomal protein-like 2 [Source:HGNC Symbol;Acc:28787]	12	protein_coding	0.48119	3.81003	5.12134	0.0236333	0.0658512
ENSG00000084636	COL16A1	collagen, type XVI, alpha 1 [Source:HGNC Symbol;Acc:2193]	1	protein_coding	0.284677	1.82969	1.57334	0.209723	0.368804
ENSG00000129680	MAP7D3	MAP7 domain containing 3 [Source:HGNC Symbol;Acc:25742]	X	protein_coding	0.0950293	6.24074	0.213664	0.643911	0.778937
ENSG00000189067	LITAF	lipopolysaccharide-induced TNF factor [Source:HGNC Symbol;Acc:16841]	16	protein_coding	-0.928498	7.48257	20.1904	7.01049e-06	4.3942e-05
ENSG00000126226	PCID2	PCI domain containing 2 [Source:HGNC Symbol;Acc:25653]	13	protein_coding	-0.360844	6.25154	3.07605	0.0794533	0.176558
ENSG00000139292	LGR5	leucine-rich repeat containing G protein-coupled receptor 5 [Source:HGNC Symbol;Acc:4504]	12	protein_coding	-0.928684	4.36879	19.6505	9.29779e-06	5.73266e-05
ENSG00000103528	SYT17	synaptotagmin XVII [Source:HGNC Symbol;Acc:24119]	16	protein_coding	-0.929631	2.7125	18.3726	1.81652e-05	0.00010726
ENSG00000184209	SNRNP35	small nuclear ribonucleoprotein 35kDa (U11/U12) [Source:HGNC Symbol;Acc:30852]	12	protein_coding	0.0522518	3.74258	0.0601282	0.806293	0.888426
ENSG00000171206	TRIM8	tripartite motif containing 8 [Source:HGNC Symbol;Acc:15579]	10	protein_coding	-0.929903	5.1285	19.764	8.76178e-06	5.42433e-05
ENSG00000138621	PPCDC	phosphopantothenoylcysteine decarboxylase [Source:HGNC Symbol;Acc:28107]	15	protein_coding	-0.0383489	2.78648	0.0305658	0.861213	0.921958
ENSG00000105793	GTPBP10	GTP-binding protein 10 (putative) [Source:HGNC Symbol;Acc:25106]	7	protein_coding	0.081161	5.50346	0.154623	0.694156	0.814944
ENSG00000185955	C7orf61	chromosome 7 open reading frame 61 [Source:HGNC Symbol;Acc:22135]	7	protein_coding	-0.930086	0.246288	9.40681	0.00216181	0.00833952
ENSG00000214113	LYRM4	LYR motif containing 4 [Source:HGNC Symbol;Acc:21365]	6	protein_coding	-0.296174	5.36974	2.04476	0.152732	0.291724
ENSG00000100167	2003-09-01	septin 3 [Source:HGNC Symbol;Acc:10750]	22	protein_coding	-0.243116	4.9947	1.36795	0.242164	0.409005
ENSG00000102710	SUPT20H	suppressor of Ty 20 homolog (S. cerevisiae) [Source:HGNC Symbol;Acc:20596]	13	protein_coding	-0.930102	5.53687	19.8497	8.3775e-06	5.2e-05
ENSG00000184110	EIF3C	eukaryotic translation initiation factor 3, subunit C [Source:HGNC Symbol;Acc:3279]	16	protein_coding	-0.930136	2.14969	16.2714	5.48856e-05	0.000298794
ENSG00000132313	MRPL35	mitochondrial ribosomal protein L35 [Source:HGNC Symbol;Acc:14489]	2	protein_coding	-0.00240746	5.69222	0.000136416	0.990681	0.994706
ENSG00000074966	TXK	TXK tyrosine kinase [Source:HGNC Symbol;Acc:12434]	4	protein_coding	0.537119	1.15413	4.29052	0.0383254	0.0983548
ENSG00000164465	DCBLD1	discoidin, CUB and LCCL domain containing 1 [Source:HGNC Symbol;Acc:21479]	6	protein_coding	-0.101615	3.9544	0.231438	0.63046	0.768928
ENSG00000178966	RMI1	RecQ mediated genome instability 1 [Source:HGNC Symbol;Acc:25764]	9	protein_coding	-0.114576	4.61396	0.301049	0.583225	0.732961
ENSG00000153815	CMIP	c-Maf inducing protein [Source:HGNC Symbol;Acc:24319]	16	protein_coding	-0.345854	5.86885	2.80281	0.0940994	0.20111
ENSG00000204569	PPP1R10	protein phosphatase 1, regulatory subunit 10 [Source:HGNC Symbol;Acc:9284]	6	protein_coding	0.0745529	6.31435	0.131318	0.717069	0.830396
ENSG00000112941	PAPD7	PAP associated domain containing 7 [Source:HGNC Symbol;Acc:16705]	5	protein_coding	-0.364814	5.98565	3.12065	0.077306	0.173131
ENSG00000136104	RNASEH2B	ribonuclease H2, subunit B [Source:HGNC Symbol;Acc:25671]	13	protein_coding	-0.93032	4.64965	19.4157	1.05142e-05	6.43011e-05
ENSG00000145908	ZNF300	zinc finger protein 300 [Source:HGNC Symbol;Acc:13091]	5	protein_coding	-0.305082	4.37761	2.09596	0.147689	0.284415
ENSG00000188026	RILPL1	Rab interacting lysosomal protein-like 1 [Source:HGNC Symbol;Acc:26814]	12	protein_coding	0.0693195	3.54981	0.105891	0.744871	0.848481
ENSG00000007264	MATK	megakaryocyte-associated tyrosine kinase [Source:HGNC Symbol;Acc:6906]	19	protein_coding	-0.931418	1.7847	15.2666	9.33551e-05	0.000486525
ENSG00000170542	SERPINB9	serpin peptidase inhibitor, clade B (ovalbumin), member 9 [Source:HGNC Symbol;Acc:8955]	6	protein_coding	-0.931772	5.8267	20.0796	7.42831e-06	4.64381e-05
ENSG00000054967	RELT	RELT tumor necrosis factor receptor [Source:HGNC Symbol;Acc:13764]	11	protein_coding	-0.224361	5.3431	1.17544	0.278286	0.451545
ENSG00000112473	SLC39A7	solute carrier family 39 (zinc transporter), member 7 [Source:HGNC Symbol;Acc:4927]	6	protein_coding	-0.931985	7.62362	20.3608	6.41303e-06	4.04106e-05
ENSG00000135334	AKIRIN2	akirin 2 [Source:HGNC Symbol;Acc:21407]	6	protein_coding	-0.195797	5.69831	0.900463	0.342658	0.519776
ENSG00000099958	DERL3	derlin 3 [Source:HGNC Symbol;Acc:14236]	22	protein_coding	-0.932417	1.60055	16.1701	5.79001e-05	0.000313764
ENSG00000091483	FH	fumarate hydratase [Source:HGNC Symbol;Acc:3700]	1	protein_coding	-0.367143	7.25858	3.2017	0.0735619	0.166497
ENSG00000133142	TCEAL4	transcription elongation factor A (SII)-like 4 [Source:HGNC Symbol;Acc:26121]	X	protein_coding	0.00286292	6.53968	0.000194393	0.988876	0.993489
ENSG00000129195	FAM64A	family with sequence similarity 64, member A [Source:HGNC Symbol;Acc:25483]	17	protein_coding	-0.450339	5.29424	4.72287	0.029764	0.0799291
ENSG00000101400	SNTA1	syntrophin, alpha 1 [Source:HGNC Symbol;Acc:11167]	20	protein_coding	0.133314	5.57656	0.416649	0.518614	0.680785
ENSG00000120896	SORBS3	sorbin and SH3 domain containing 3 [Source:HGNC Symbol;Acc:30907]	8	protein_coding	-0.933481	5.86656	20.1569	7.13438e-06	4.46848e-05
ENSG00000166669	ATF7IP2	activating transcription factor 7 interacting protein 2 [Source:HGNC Symbol;Acc:20397]	16	protein_coding	-0.123277	3.26795	0.324531	0.568897	0.721893
ENSG00000121741	ZMYM2	zinc finger, MYM-type 2 [Source:HGNC Symbol;Acc:12989]	13	protein_coding	-0.933665	6.44704	20.2227	6.89302e-06	4.32546e-05
ENSG00000123240	OPTN	optineurin [Source:HGNC Symbol;Acc:17142]	10	protein_coding	0.0156761	6.07524	0.00579111	0.93934	0.968324
ENSG00000068615	REEP1	receptor accessory protein 1 [Source:HGNC Symbol;Acc:25786]	2	protein_coding	-0.197662	3.26304	0.858421	0.354181	0.531819
ENSG00000231503	PTMAP4	prothymosin, alpha pseudogene 4 (gene sequence 112) [Source:HGNC Symbol;Acc:9627]	12	pseudogene	-0.343529	1.26782	1.9653	0.160948	0.303337
ENSG00000157353	FUK	fucokinase [Source:HGNC Symbol;Acc:29500]	16	protein_coding	-0.93395	4.22002	19.3135	1.1092e-05	6.75861e-05
ENSG00000176125	UFSP1	UFM1-specific peptidase 1 (non-functional) [Source:HGNC Symbol;Acc:33821]	7	protein_coding	-0.0887998	1.53396	0.145308	0.70306	0.820382
ENSG00000152782	PANK1	pantothenate kinase 1 [Source:HGNC Symbol;Acc:8598]	10	protein_coding	-0.93432	4.01014	19.4639	1.02521e-05	6.27906e-05
ENSG00000016864	GLT8D1	glycosyltransferase 8 domain containing 1 [Source:HGNC Symbol;Acc:24870]	3	protein_coding	-0.0281152	5.55841	0.0185343	0.89171	0.939881
ENSG00000120690	ELF1	E74-like factor 1 (ets domain transcription factor) [Source:HGNC Symbol;Acc:3316]	13	protein_coding	-0.934927	5.21732	19.921	8.07072e-06	5.02242e-05
ENSG00000054965	FAM168A	family with sequence similarity 168, member A [Source:HGNC Symbol;Acc:28999]	11	protein_coding	0.0572403	6.41913	0.0776314	0.780533	0.871786
ENSG00000145390	USP53	ubiquitin specific peptidase 53 [Source:HGNC Symbol;Acc:29255]	4	protein_coding	-0.934957	4.43957	19.4388	1.03874e-05	6.35962e-05
ENSG00000167460	TPM4	tropomyosin 4 [Source:HGNC Symbol;Acc:12013]	19	protein_coding	-0.935165	9.73361	20.6022	5.65308e-06	3.59356e-05
ENSG00000165476	REEP3	receptor accessory protein 3 [Source:HGNC Symbol;Acc:23711]	10	protein_coding	0.278361	6.53474	1.83521	0.175513	0.323621
ENSG00000063245	EPN1	epsin 1 [Source:HGNC Symbol;Acc:21604]	19	protein_coding	-0.93555	8.73732	20.5863	5.70024e-06	3.62215e-05
ENSG00000141526	SLC16A3	solute carrier family 16 (monocarboxylate transporter), member 3 [Source:HGNC Symbol;Acc:10924]	17	protein_coding	0.0370475	6.70967	0.032559	0.856806	0.919159
ENSG00000170854	MINA	MYC induced nuclear antigen [Source:HGNC Symbol;Acc:19441]	3	protein_coding	-0.0605532	5.96045	0.0865203	0.768648	0.864242
ENSG00000067836	ROGDI	rogdi homolog (Drosophila) [Source:HGNC Symbol;Acc:29478]	16	protein_coding	-0.935574	3.76305	19.0366	1.28237e-05	7.75964e-05
ENSG00000183943	PRKX	protein kinase, X-linked [Source:HGNC Symbol;Acc:9441]	X	protein_coding	-0.936516	5.50391	20.245	6.81309e-06	4.27692e-05
ENSG00000175215	CTDSP2	CTD (carboxy-terminal domain, RNA polymerase II, polypeptide A) small phosphatase 2 [Source:HGNC Symbol;Acc:17077]	12	protein_coding	-0.484127	7.73927	5.56691	0.018303	0.0530836
ENSG00000165046	LETM2	leucine zipper-EF-hand containing transmembrane protein 2 [Source:HGNC Symbol;Acc:14648]	8	protein_coding	-0.936519	4.33966	19.1249	1.22438e-05	7.42229e-05
ENSG00000196968	FUT11	fucosyltransferase 11 (alpha (1,3) fucosyltransferase) [Source:HGNC Symbol;Acc:19233]	10	protein_coding	0.107469	4.02463	0.255639	0.613132	0.755842
ENSG00000130304	SLC27A1	solute carrier family 27 (fatty acid transporter), member 1 [Source:HGNC Symbol;Acc:10995]	19	protein_coding	-0.936802	4.74718	19.7626	8.76797e-06	5.42614e-05
ENSG00000006695	COX10	cytochrome c oxidase assembly homolog 10 (yeast) [Source:HGNC Symbol;Acc:2260]	17	protein_coding	-0.126846	4.28741	0.362519	0.54711	0.704312
ENSG00000100897	DCAF11	DDB1 and CUL4 associated factor 11 [Source:HGNC Symbol;Acc:20258]	14	protein_coding	-0.93708	5.70079	20.2548	6.77834e-06	4.25994e-05
ENSG00000087206	UIMC1	ubiquitin interaction motif containing 1 [Source:HGNC Symbol;Acc:30298]	5	protein_coding	-0.233644	5.64602	1.2759	0.258663	0.429006
ENSG00000104388	RAB2A	RAB2A, member RAS oncogene family [Source:HGNC Symbol;Acc:9763]	8	protein_coding	-0.20992	8.25791	1.05289	0.304843	0.480137
ENSG00000086598	TMED2	transmembrane emp24 domain trafficking protein 2 [Source:HGNC Symbol;Acc:16996]	12	protein_coding	-0.111637	8.01857	0.297815	0.585255	0.7349
ENSG00000102743	SLC25A15	solute carrier family 25 (mitochondrial carrier; ornithine transporter) member 15 [Source:HGNC Symbol;Acc:10985]	13	protein_coding	-0.937971	3.66157	18.8927	1.38281e-05	8.31588e-05
ENSG00000111788	RP11-22B23.1		12	pseudogene	-0.0591632	2.91885	0.0729585	0.787077	0.876207
ENSG00000121316	PLBD1	phospholipase B domain containing 1 [Source:HGNC Symbol;Acc:26215]	12	protein_coding	0.238354	2.02345	1.07058	0.300814	0.476231
ENSG00000105576	TNPO2	transportin 2 [Source:HGNC Symbol;Acc:19998]	19	protein_coding	-0.183022	7.6252	0.798736	0.371471	0.548939
ENSG00000116288	PARK7	parkinson protein 7 [Source:HGNC Symbol;Acc:16369]	1	protein_coding	-0.0669754	7.74441	0.107036	0.743544	0.847635
ENSG00000160305	DIP2A	DIP2 disco-interacting protein 2 homolog A (Drosophila) [Source:HGNC Symbol;Acc:17217]	21	protein_coding	-0.938153	6.3867	20.4895	5.99579e-06	3.79688e-05
ENSG00000143382	ADAMTSL4	ADAMTS-like 4 [Source:HGNC Symbol;Acc:19706]	1	protein_coding	-0.938512	2.82244	17.7853	2.47285e-05	0.000143413
ENSG00000097033	SH3GLB1	SH3-domain GRB2-like endophilin B1 [Source:HGNC Symbol;Acc:10833]	1	protein_coding	0.183148	7.32046	0.798147	0.371648	0.549056
ENSG00000153989	NUS1	nuclear undecaprenyl pyrophosphate synthase 1 homolog (S. cerevisiae) [Source:HGNC Symbol;Acc:21042]	6	protein_coding	0.089959	5.13582	0.188746	0.663962	0.793867
ENSG00000135605	TEC	tec protein tyrosine kinase [Source:HGNC Symbol;Acc:11719]	4	protein_coding	-0.368669	3.09643	2.80153	0.0941745	0.201219
ENSG00000203668	CHML	choroideremia-like (Rab escort protein 2) [Source:HGNC Symbol;Acc:1941]	1	protein_coding	-0.274868	6.0232	1.77988	0.182164	0.332636
ENSG00000085117	CD82	CD82 molecule [Source:HGNC Symbol;Acc:6210]	11	protein_coding	-0.939145	2.3111	17.631	2.68185e-05	0.000154616
ENSG00000116977	LGALS8	lectin, galactoside-binding, soluble, 8 [Source:HGNC Symbol;Acc:6569]	1	protein_coding	-0.93937	5.65918	20.1981	6.98216e-06	4.37809e-05
ENSG00000145982	FARS2	phenylalanyl-tRNA synthetase 2, mitochondrial [Source:HGNC Symbol;Acc:21062]	6	protein_coding	-0.388276	4.72809	3.46385	0.0627242	0.14679
ENSG00000105290	APLP1	amyloid beta (A4) precursor-like protein 1 [Source:HGNC Symbol;Acc:597]	19	protein_coding	0.422715	6.69018	4.22434	0.0398482	0.101525
ENSG00000117868	ESYT2	extended synaptotagmin-like protein 2 [Source:HGNC Symbol;Acc:22211]	7	protein_coding	-0.940628	6.96868	20.6609	5.48252e-06	3.49316e-05
ENSG00000157224	CLDN12	claudin 12 [Source:HGNC Symbol;Acc:2034]	7	protein_coding	0.374107	5.55747	3.27389	0.0703906	0.160908
ENSG00000101384	JAG1	jagged 1 [Source:HGNC Symbol;Acc:6188]	20	protein_coding	-0.940668	6.82758	20.6568	5.49423e-06	3.49928e-05
ENSG00000175866	BAIAP2	BAI1-associated protein 2 [Source:HGNC Symbol;Acc:947]	17	protein_coding	-0.94102	6.58658	20.5797	5.7198e-06	3.6318e-05
ENSG00000173456	RNF26	ring finger protein 26 [Source:HGNC Symbol;Acc:14646]	11	protein_coding	-0.385561	7.11396	3.52862	0.060318	0.142302
ENSG00000172586	CHCHD1	coiled-coil-helix-coiled-coil-helix domain containing 1 [Source:HGNC Symbol;Acc:23518]	10	protein_coding	0.0372042	5.51462	0.0324528	0.857037	0.919319
ENSG00000163214	DHX57	DEAH (Asp-Glu-Ala-Asp/His) box polypeptide 57 [Source:HGNC Symbol;Acc:20086]	2	protein_coding	-0.0117051	5.82452	0.00322419	0.954719	0.975757
ENSG00000105993	DNAJB6	DnaJ (Hsp40) homolog, subfamily B, member 6 [Source:HGNC Symbol;Acc:14888]	7	protein_coding	-0.0899	6.99088	0.19205	0.661216	0.792009
ENSG00000183066	WBP2NL	WBP2 N-terminal like [Source:HGNC Symbol;Acc:28389]	22	protein_coding	0.436687	0.755343	2.68968	0.101	0.212051
ENSG00000009413	REV3L	REV3-like, polymerase (DNA directed), zeta, catalytic subunit [Source:HGNC Symbol;Acc:9968]	6	protein_coding	-0.941664	5.3781	20.4721	6.05055e-06	3.82718e-05
ENSG00000183291	2015-09-01	Homo sapiens 15 kDa selenoprotein (SEP15), transcript variant 2, mRNA. [Source:RefSeq mRNA;Acc:NM_203341]	1	protein_coding	-0.0136732	8.10567	0.00446537	0.946722	0.971832
ENSG00000204954	C12orf73	chromosome 12 open reading frame 73 [Source:HGNC Symbol;Acc:34450]	12	protein_coding	0.271998	3.97924	1.65137	0.198773	0.354922
ENSG00000115365	LANCL1	LanC lantibiotic synthetase component C-like 1 (bacterial) [Source:HGNC Symbol;Acc:6508]	2	protein_coding	0.157485	5.87397	0.58231	0.445408	0.617841
ENSG00000196507	TCEAL3	transcription elongation factor A (SII)-like 3 [Source:HGNC Symbol;Acc:28247]	X	protein_coding	0.299975	3.88717	2.00921	0.156347	0.296888
ENSG00000111860	CEP85L	centrosomal protein 85kDa-like [Source:HGNC Symbol;Acc:21638]	6	protein_coding	-0.223169	1.74176	0.872551	0.35025	0.52758
ENSG00000137409	MTCH1	mitochondrial carrier 1 [Source:HGNC Symbol;Acc:17586]	6	protein_coding	-0.941859	8.05017	20.8274	5.02583e-06	3.21452e-05
ENSG00000079435	LIPE	lipase, hormone-sensitive [Source:HGNC Symbol;Acc:6621]	19	protein_coding	-0.942184	2.65693	17.8566	2.38191e-05	0.000138381
ENSG00000153936	HS2ST1	heparan sulfate 2-O-sulfotransferase 1 [Source:HGNC Symbol;Acc:5193]	1	protein_coding	0.319975	6.66491	2.42392	0.119496	0.240761
ENSG00000198951	NAGA	N-acetylgalactosaminidase, alpha- [Source:HGNC Symbol;Acc:7631]	22	protein_coding	-0.195277	5.97274	0.900364	0.342684	0.519776
ENSG00000164258	NDUFS4	NADH dehydrogenase (ubiquinone) Fe-S protein 4, 18kDa (NADH-coenzyme Q reductase) [Source:HGNC Symbol;Acc:7711]	5	protein_coding	0.168247	4.98554	0.654917	0.41836	0.592701
ENSG00000142910	TINAGL1	tubulointerstitial nephritis antigen-like 1 [Source:HGNC Symbol;Acc:19168]	1	protein_coding	-0.942994	7.85858	20.8794	4.8913e-06	3.1333e-05
ENSG00000140365	COMMD4	COMM domain containing 4 [Source:HGNC Symbol;Acc:26027]	15	protein_coding	0.178541	6.10012	0.751709	0.385936	0.562704
ENSG00000103479	RBL2	retinoblastoma-like 2 (p130) [Source:HGNC Symbol;Acc:9894]	16	protein_coding	-0.357186	5.71403	2.99196	0.0836789	0.183661
ENSG00000130726	TRIM28	tripartite motif containing 28 [Source:HGNC Symbol;Acc:16384]	19	protein_coding	-0.94301	10.0701	20.946	4.72424e-06	3.03096e-05
ENSG00000132970	WASF3	WAS protein family, member 3 [Source:HGNC Symbol;Acc:12734]	13	protein_coding	-0.947147	-0.00992688	9.29269	0.0023007	0.00881219
ENSG00000114859	CLCN2	chloride channel, voltage-sensitive 2 [Source:HGNC Symbol;Acc:2020]	3	protein_coding	-0.947944	4.06593	19.829	8.4686e-06	5.25066e-05
ENSG00000237515	SHISA9	shisa family member 9 [Source:HGNC Symbol;Acc:37231]	16	protein_coding	-0.949235	3.65459	20.0159	7.67993e-06	4.79029e-05
ENSG00000197943	PLCG2	phospholipase C, gamma 2 (phosphatidylinositol-specific) [Source:HGNC Symbol;Acc:9066]	16	protein_coding	-0.173967	6.31545	0.715993	0.397462	0.573325
ENSG00000166896	XRCC6BP1	XRCC6 binding protein 1 [Source:HGNC Symbol;Acc:29452]	12	protein_coding	0.279014	3.42233	1.69743	0.192624	0.346666
ENSG00000123983	ACSL3	acyl-CoA synthetase long-chain family member 3 [Source:HGNC Symbol;Acc:3570]	2	protein_coding	-0.949772	6.10381	20.9679	4.67053e-06	3.00114e-05
ENSG00000185305	ARL15	ADP-ribosylation factor-like 15 [Source:HGNC Symbol;Acc:25945]	5	protein_coding	0.127052	3.77653	0.350484	0.55384	0.710551
ENSG00000131941	RHPN2	rhophilin, Rho GTPase binding protein 2 [Source:HGNC Symbol;Acc:19974]	19	protein_coding	-0.950012	7.21097	21.1389	4.2717e-06	2.75982e-05
ENSG00000183172	SMDT1	single-pass membrane protein with aspartate-rich tail 1 [Source:HGNC Symbol;Acc:25055]	22	protein_coding	0.158531	5.23296	0.587124	0.443534	0.616425
ENSG00000174371	EXO1	exonuclease 1 [Source:HGNC Symbol;Acc:3511]	1	protein_coding	-0.106251	5.6316	0.265644	0.606269	0.750824
ENSG00000145147	SLIT2	slit homolog 2 (Drosophila) [Source:HGNC Symbol;Acc:11086]	4	protein_coding	-0.950342	2.89627	16.5449	4.75107e-05	0.000262082
ENSG00000175591	P2RY2	purinergic receptor P2Y, G-protein coupled, 2 [Source:HGNC Symbol;Acc:8541]	11	protein_coding	-0.950647	3.10294	19.3707	1.07646e-05	6.56631e-05
ENSG00000145901	TNIP1	TNFAIP3 interacting protein 1 [Source:HGNC Symbol;Acc:16903]	5	protein_coding	-0.216523	7.31581	1.11633	0.290709	0.465516
ENSG00000196428	TSC22D2	TSC22 domain family, member 2 [Source:HGNC Symbol;Acc:29095]	3	protein_coding	0.165968	5.75075	0.648225	0.420748	0.595119
ENSG00000115361	ACADL	acyl-CoA dehydrogenase, long chain [Source:HGNC Symbol;Acc:88]	2	protein_coding	-0.95101	2.22467	14.7445	0.000123107	0.000627206
ENSG00000111364	DDX55	DEAD (Asp-Glu-Ala-Asp) box polypeptide 55 [Source:HGNC Symbol;Acc:20085]	12	protein_coding	0.368815	5.48606	3.17512	0.0747676	0.168697
ENSG00000103274	NUBP1	nucleotide binding protein 1 [Source:HGNC Symbol;Acc:8041]	16	protein_coding	-0.0387141	3.98988	0.0334937	0.854788	0.917803
ENSG00000156711	MAPK13	mitogen-activated protein kinase 13 [Source:HGNC Symbol;Acc:6875]	6	protein_coding	-0.951802	1.83962	16.6801	4.42429e-05	0.000245853
ENSG00000100804	PSMB5	proteasome (prosome, macropain) subunit, beta type, 5 [Source:HGNC Symbol;Acc:9542]	14	protein_coding	0.214208	6.65043	1.08783	0.296953	0.47201
ENSG00000109171	SLAIN2	SLAIN motif family, member 2 [Source:HGNC Symbol;Acc:29282]	4	protein_coding	-0.484114	6.30322	5.5103	0.0189048	0.0546236
ENSG00000145287	PLAC8	placenta-specific 8 [Source:HGNC Symbol;Acc:19254]	4	protein_coding	-0.951814	1.78861	11.3543	0.000752736	0.00324635
ENSG00000123144	C19orf43	chromosome 19 open reading frame 43 [Source:HGNC Symbol;Acc:28424]	19	protein_coding	-0.32372	7.48486	2.49347	0.114319	0.233213
ENSG00000168899	VAMP5	vesicle-associated membrane protein 5 [Source:HGNC Symbol;Acc:12646]	2	protein_coding	-0.952756	0.902559	12.9123	0.000326421	0.00153061
ENSG00000139842	CUL4A	cullin 4A [Source:HGNC Symbol;Acc:2554]	13	protein_coding	-0.415152	7.32343	4.09549	0.0429976	0.108073
ENSG00000181704	YIPF6	Yip1 domain family, member 6 [Source:HGNC Symbol;Acc:28304]	X	protein_coding	-0.265846	6.29414	1.669	0.196393	0.351981
ENSG00000132481	TRIM47	tripartite motif containing 47 [Source:HGNC Symbol;Acc:19020]	17	protein_coding	-0.952771	5.70406	20.8298	5.01954e-06	3.21173e-05
ENSG00000186510	CLCNKA	chloride channel, voltage-sensitive Ka [Source:HGNC Symbol;Acc:2026]	1	protein_coding	-0.954659	-0.246333	8.14012	0.00432963	0.0152891
ENSG00000165914	TTC7B	tetratricopeptide repeat domain 7B [Source:HGNC Symbol;Acc:19858]	14	protein_coding	0.246956	5.36632	1.42334	0.232854	0.397278
ENSG00000214655	ZSWIM8	zinc finger, SWIM-type containing 8 [Source:HGNC Symbol;Acc:23528]	10	protein_coding	0.33976	6.25753	2.72483	0.0987989	0.208545
ENSG00000198356	ASNA1	arsA arsenite transporter, ATP-binding, homolog 1 (bacterial) [Source:HGNC Symbol;Acc:752]	19	protein_coding	-0.0956562	7.04952	0.217626	0.640855	0.776924
ENSG00000116285	ERRFI1	ERBB receptor feedback inhibitor 1 [Source:HGNC Symbol;Acc:18185]	1	protein_coding	0.0701226	6.49623	0.116748	0.732588	0.840396
ENSG00000172465	TCEAL1	transcription elongation factor A (SII)-like 1 [Source:HGNC Symbol;Acc:11616]	X	protein_coding	0.374017	3.74753	3.07972	0.0792743	0.176231
ENSG00000267060	PTGES3L	prostaglandin E synthase 3 (cytosolic)-like [Source:HGNC Symbol;Acc:43943]	17	protein_coding	-0.955454	0.0357132	8.78407	0.00303872	0.0112297
ENSG00000184983	NDUFA6	NADH dehydrogenase (ubiquinone) 1 alpha subcomplex, 6, 14kDa [Source:HGNC Symbol;Acc:7690]	22	protein_coding	0.34255	6.86527	2.78402	0.0952092	0.202882
ENSG00000157483	MYO1E	myosin IE [Source:HGNC Symbol;Acc:7599]	15	protein_coding	-0.955767	5.55808	20.9492	4.71623e-06	3.02746e-05
ENSG00000075413	MARK3	MAP/microtubule affinity-regulating kinase 3 [Source:HGNC Symbol;Acc:6897]	14	protein_coding	-0.0785497	6.46495	0.146348	0.70205	0.819808
ENSG00000135049	AGTPBP1	ATP/GTP binding protein 1 [Source:HGNC Symbol;Acc:17258]	9	protein_coding	-0.410778	4.7527	3.86999	0.0491569	0.120597
ENSG00000152944	MED21	mediator complex subunit 21 [Source:HGNC Symbol;Acc:11473]	12	protein_coding	-0.95597	5.09057	20.7308	5.28601e-06	3.37184e-05
ENSG00000065243	PKN2	protein kinase N2 [Source:HGNC Symbol;Acc:9406]	1	protein_coding	-0.0683249	7.24094	0.111127	0.738864	0.844329
ENSG00000141551	CSNK1D	casein kinase 1, delta [Source:HGNC Symbol;Acc:2452]	17	protein_coding	0.0480614	8.21859	0.0551942	0.81426	0.893528
ENSG00000166971	AKTIP	AKT interacting protein [Source:HGNC Symbol;Acc:16710]	16	protein_coding	-0.375461	2.46478	2.8205	0.0930672	0.199469
ENSG00000125967	NECAB3	N-terminal EF-hand calcium binding protein 3 [Source:HGNC Symbol;Acc:15851]	20	protein_coding	0.30993	5.99269	2.26053	0.132709	0.261543
ENSG00000112651	MRPL2	mitochondrial ribosomal protein L2 [Source:HGNC Symbol;Acc:14056]	6	protein_coding	-0.956274	6.00568	21.0995	4.36035e-06	2.8149e-05
ENSG00000161558	TMEM143	transmembrane protein 143 [Source:HGNC Symbol;Acc:25603]	19	protein_coding	-0.956537	2.08566	17.0329	3.67376e-05	0.000207198
ENSG00000099817	POLR2E	polymerase (RNA) II (DNA directed) polypeptide E, 25kDa [Source:HGNC Symbol;Acc:9192]	19	protein_coding	-0.217566	7.46563	1.12701	0.288415	0.462645
ENSG00000081913	PHLPP1	PH domain and leucine rich repeat protein phosphatase 1 [Source:HGNC Symbol;Acc:20610]	18	protein_coding	-0.956626	2.24801	17.0449	3.65056e-05	0.00020596
ENSG00000157613	CREB3L1	cAMP responsive element binding protein 3-like 1 [Source:HGNC Symbol;Acc:18856]	11	protein_coding	-0.956868	-0.084818	7.70925	0.00549386	0.018851
ENSG00000180535	BHLHA15	basic helix-loop-helix family, member a15 [Source:HGNC Symbol;Acc:22265]	7	protein_coding	-0.957091	-0.362677	8.30133	0.00396162	0.0141642
ENSG00000130363	RSPH3	radial spoke 3 homolog (Chlamydomonas) [Source:HGNC Symbol;Acc:21054]	6	protein_coding	-0.957805	3.73258	20.118	7.28071e-06	4.55326e-05
ENSG00000136158	SPRY2	sprouty homolog 2 (Drosophila) [Source:HGNC Symbol;Acc:11270]	13	protein_coding	-0.958738	3.8817	20.0737	7.45153e-06	4.65658e-05
ENSG00000123562	MORF4L2	mortality factor 4 like 2 [Source:HGNC Symbol;Acc:16849]	X	protein_coding	-0.108218	8.7718	0.280118	0.596624	0.743385
ENSG00000114902	SPCS1	signal peptidase complex subunit 1 homolog (S. cerevisiae) [Source:HGNC Symbol;Acc:23401]	3	protein_coding	0.0972854	7.04051	0.225205	0.635102	0.772462
ENSG00000125868	DSTN	destrin (actin depolymerizing factor) [Source:HGNC Symbol;Acc:15750]	20	protein_coding	-0.959287	7.56366	21.5695	3.41229e-06	2.24298e-05
ENSG00000115548	KDM3A	lysine (K)-specific demethylase 3A [Source:HGNC Symbol;Acc:20815]	2	protein_coding	-0.0451124	6.1639	0.0480307	0.826526	0.901246
ENSG00000082269	FAM135A	family with sequence similarity 135, member A [Source:HGNC Symbol;Acc:21084]	6	protein_coding	0.22227	5.38993	1.15459	0.282591	0.456094
ENSG00000151239	TWF1	twinfilin actin-binding protein 1 [Source:HGNC Symbol;Acc:9620]	12	protein_coding	-0.396953	6.84635	3.736	0.0532516	0.128479
ENSG00000068650	ATP11A	ATPase, class VI, type 11A [Source:HGNC Symbol;Acc:13552]	13	protein_coding	-0.959946	7.08504	21.5417	3.46211e-06	2.27123e-05
ENSG00000139880	CDH24	cadherin 24, type 2 [Source:HGNC Symbol;Acc:14265]	14	protein_coding	-0.364788	5.23187	3.09964	0.0783097	0.174742
ENSG00000204308	RNF5	ring finger protein 5, E3 ubiquitin protein ligase [Source:HGNC Symbol;Acc:10068]	6	protein_coding	-0.960269	4.8812	20.806	5.08227e-06	3.24936e-05
ENSG00000137947	GTF2B	general transcription factor IIB [Source:HGNC Symbol;Acc:4648]	1	protein_coding	-0.00237545	4.96555	0.000130232	0.990895	0.994706
ENSG00000120068	HOXB8	homeobox B8 [Source:HGNC Symbol;Acc:5119]	17	protein_coding	-0.960285	4.57032	20.9489	4.71696e-06	3.02746e-05
ENSG00000114904	NEK4	NIMA-related kinase 4 [Source:HGNC Symbol;Acc:11399]	3	protein_coding	0.192281	5.29195	0.864705	0.352425	0.529947
ENSG00000137343	ATAT1	alpha tubulin acetyltransferase 1 [Source:HGNC Symbol;Acc:21186]	6	protein_coding	-0.406828	4.8223	3.76741	0.0522604	0.126658
ENSG00000231925	TAPBP	TAP binding protein (tapasin) [Source:HGNC Symbol;Acc:11566]	6	protein_coding	-0.960784	7.65434	21.6146	3.33301e-06	2.19608e-05
ENSG00000146426	TIAM2	T-cell lymphoma invasion and metastasis 2 [Source:HGNC Symbol;Acc:11806]	6	protein_coding	-0.962078	2.61446	18.6126	1.60161e-05	9.51795e-05
ENSG00000143702	CEP170	centrosomal protein 170kDa [Source:HGNC Symbol;Acc:28920]	1	protein_coding	0.20216	6.29138	0.965271	0.325862	0.502519
ENSG00000120915	EPHX2	epoxide hydrolase 2, cytoplasmic [Source:HGNC Symbol;Acc:3402]	8	protein_coding	-0.197574	2.76202	0.806913	0.369034	0.546444
ENSG00000139263	LRIG3	leucine-rich repeats and immunoglobulin-like domains 3 [Source:HGNC Symbol;Acc:30991]	12	protein_coding	0.351466	5.2995	2.8767	0.0898701	0.193994
ENSG00000135040	NAA35	N(alpha)-acetyltransferase 35, NatC auxiliary subunit [Source:HGNC Symbol;Acc:24340]	9	protein_coding	-0.268741	5.25657	1.67624	0.195425	0.350679
ENSG00000184860	SDR42E1	short chain dehydrogenase/reductase family 42E, member 1 [Source:HGNC Symbol;Acc:29834]	16	protein_coding	-0.0137392	2.53373	0.00372209	0.951352	0.974295
ENSG00000113761	ZNF346	zinc finger protein 346 [Source:HGNC Symbol;Acc:16403]	5	protein_coding	0.113943	5.24948	0.302015	0.582622	0.732535
ENSG00000050344	NFE2L3	nuclear factor, erythroid 2-like 3 [Source:HGNC Symbol;Acc:7783]	7	protein_coding	-0.96252	5.83683	21.4432	3.6446e-06	2.3806e-05
ENSG00000136830	FAM129B	family with sequence similarity 129, member B [Source:HGNC Symbol;Acc:25282]	9	protein_coding	-0.962887	8.47439	21.7717	3.07103e-06	2.03477e-05
ENSG00000006757	PNPLA4	patatin-like phospholipase domain containing 4 [Source:HGNC Symbol;Acc:24887]	X	protein_coding	-0.963289	3.78793	19.3577	1.08384e-05	6.60892e-05
ENSG00000183010	PYCR1	pyrroline-5-carboxylate reductase 1 [Source:HGNC Symbol;Acc:9721]	17	protein_coding	-0.963551	7.6784	21.7462	3.11201e-06	2.05864e-05
ENSG00000136111	TBC1D4	TBC1 domain family, member 4 [Source:HGNC Symbol;Acc:19165]	13	protein_coding	-0.963699	3.58558	20.07	7.46577e-06	4.66196e-05
ENSG00000108176	DNAJC12	DnaJ (Hsp40) homolog, subfamily C, member 12 [Source:HGNC Symbol;Acc:28908]	10	protein_coding	0.0540827	1.93331	0.0468234	0.828686	0.90244
ENSG00000167468	GPX4	glutathione peroxidase 4 [Source:HGNC Symbol;Acc:4556]	19	protein_coding	-0.218021	8.52194	1.13517	0.286675	0.4607
ENSG00000197837	HIST4H4	histone cluster 4, H4 [Source:HGNC Symbol;Acc:20510]	12	protein_coding	-0.0562202	-0.166466	0.0284574	0.866038	0.924713
ENSG00000137944	CCBL2	cysteine conjugate-beta lyase 2 [Source:HGNC Symbol;Acc:33238]	1	protein_coding	0.0047553	5.66275	0.000530226	0.981629	0.988955
ENSG00000140398	NEIL1	nei endonuclease VIII-like 1 (E. coli) [Source:HGNC Symbol;Acc:18448]	15	protein_coding	-0.419261	1.60603	2.99462	0.0835413	0.183481
ENSG00000204314	PRRT1	proline-rich transmembrane protein 1 [Source:HGNC Symbol;Acc:13943]	6	protein_coding	-0.158538	1.46008	0.385151	0.534859	0.694518
ENSG00000242732	RGAG4	retrotransposon gag domain containing 4 [Source:HGNC Symbol;Acc:29430]	X	protein_coding	-0.964143	3.20873	18.3972	1.7932e-05	0.000105958
ENSG00000162105	SHANK2	SH3 and multiple ankyrin repeat domains 2 [Source:HGNC Symbol;Acc:14295]	11	protein_coding	-0.964224	2.61346	19.0639	1.26413e-05	7.65763e-05
ENSG00000173207	CKS1B	CDC28 protein kinase regulatory subunit 1B [Source:HGNC Symbol;Acc:19083]	1	protein_coding	-0.424728	5.25852	4.19107	0.0406374	0.103109
ENSG00000205702	CYP2D7P	cytochrome P450, family 2, subfamily D, polypeptide 7, pseudogene [Source:HGNC Symbol;Acc:2624]	22	polymorphic_pseudogene	0.358615	0.555364	1.6273	0.202076	0.359452
ENSG00000126243	LRFN3	leucine rich repeat and fibronectin type III domain containing 3 [Source:HGNC Symbol;Acc:28370]	19	protein_coding	0.387786	4.46334	3.4306	0.0639987	0.149058
ENSG00000102241	HTATSF1	HIV-1 Tat specific factor 1 [Source:HGNC Symbol;Acc:5276]	X	protein_coding	-0.272569	6.50335	1.7575	0.184936	0.336587
ENSG00000124788	ATXN1	ataxin 1 [Source:HGNC Symbol;Acc:10548]	6	protein_coding	-0.964298	5.16441	21.1756	4.19057e-06	2.71162e-05
ENSG00000111880	RNGTT	RNA guanylyltransferase and 5'-phosphatase [Source:HGNC Symbol;Acc:10073]	6	protein_coding	-0.343339	4.98838	2.72966	0.0985004	0.208132
ENSG00000135052	GOLM1	golgi membrane protein 1 [Source:HGNC Symbol;Acc:15451]	9	protein_coding	-0.00736283	6.35001	0.00128292	0.971428	0.983811
ENSG00000111877	MCM9	minichromosome maintenance complex component 9 [Source:HGNC Symbol;Acc:21484]	6	protein_coding	-0.0482376	2.86245	0.0495765	0.823802	0.89954
ENSG00000135698	MPHOSPH6	M-phase phosphoprotein 6 [Source:HGNC Symbol;Acc:7214]	16	protein_coding	0.352264	4.18518	2.7847	0.0951684	0.202821
ENSG00000132518	GUCY2D	guanylate cyclase 2D, membrane (retina-specific) [Source:HGNC Symbol;Acc:4689]	17	protein_coding	-0.964399	0.194548	9.58328	0.00196358	0.00767316
ENSG00000137834	SMAD6	SMAD family member 6 [Source:HGNC Symbol;Acc:6772]	15	protein_coding	-0.965435	6.44985	21.6711	3.23635e-06	2.13664e-05
ENSG00000198176	TFDP1	transcription factor Dp-1 [Source:HGNC Symbol;Acc:11749]	13	protein_coding	-0.420335	7.14109	4.19678	0.0405009	0.102825
ENSG00000108423	TUBD1	tubulin, delta 1 [Source:HGNC Symbol;Acc:16811]	17	protein_coding	0.421697	3.71337	3.86843	0.0492024	0.120691
ENSG00000100207	TCF20	transcription factor 20 (AR1) [Source:HGNC Symbol;Acc:11631]	22	protein_coding	-0.00608595	7.0027	0.000881219	0.976318	0.986357
ENSG00000205138	SDHAF1	succinate dehydrogenase complex assembly factor 1 [Source:HGNC Symbol;Acc:33867]	19	protein_coding	-0.00313763	4.04075	0.000222142	0.988108	0.99312
ENSG00000213516	RBMXL1	RNA binding motif protein, X-linked-like 1 [Source:HGNC Symbol;Acc:25073]	1	protein_coding	0.026129	6.38895	0.016174	0.8988	0.944225
ENSG00000065911	MTHFD2	methylenetetrahydrofolate dehydrogenase (NADP+ dependent) 2, methenyltetrahydrofolate cyclohydrolase [Source:HGNC Symbol;Acc:7434]	2	protein_coding	-0.966168	7.4199	21.8237	2.98884e-06	1.98348e-05
ENSG00000151835	SACS	spastic ataxia of Charlevoix-Saguenay (sacsin) [Source:HGNC Symbol;Acc:10519]	13	protein_coding	-0.966289	5.97951	21.5709	3.40989e-06	2.24229e-05
ENSG00000204564	C6orf136	chromosome 6 open reading frame 136 [Source:HGNC Symbol;Acc:21301]	6	protein_coding	-0.967344	4.38851	20.7203	5.31497e-06	3.38901e-05
ENSG00000153094	BCL2L11	BCL2-like 11 (apoptosis facilitator) [Source:HGNC Symbol;Acc:994]	2	protein_coding	-0.967922	4.67444	21.0705	4.42681e-06	2.85447e-05
ENSG00000113163	COL4A3BP	collagen, type IV, alpha 3 (Goodpasture antigen) binding protein [Source:HGNC Symbol;Acc:2205]	5	protein_coding	-0.0652273	6.21358	0.100592	0.75112	0.852373
ENSG00000048405	ZNF800	zinc finger protein 800 [Source:HGNC Symbol;Acc:27267]	7	protein_coding	-0.280996	4.60025	1.81808	0.177542	0.32642
ENSG00000054282	SDCCAG8	serologically defined colon cancer antigen 8 [Source:HGNC Symbol;Acc:10671]	1	protein_coding	-0.133652	5.63312	0.418238	0.517818	0.680329
ENSG00000137207	YIPF3	Yip1 domain family, member 3 [Source:HGNC Symbol;Acc:21023]	6	protein_coding	-0.96854	6.36569	21.7675	3.07768e-06	2.03755e-05
ENSG00000103494	RPGRIP1L	RPGRIP1-like [Source:HGNC Symbol;Acc:29168]	16	protein_coding	-0.329353	3.97342	2.42063	0.119747	0.241119
ENSG00000135070	ISCA1	iron-sulfur cluster assembly 1 [Source:HGNC Symbol;Acc:28660]	9	protein_coding	-0.0432175	5.49498	0.043582	0.834633	0.906151
ENSG00000237441	RGL2	ral guanine nucleotide dissociation stimulator-like 2 [Source:HGNC Symbol;Acc:9769]	6	protein_coding	-0.968677	5.46887	21.5679	3.41514e-06	2.24396e-05
ENSG00000075539	FRYL	FRY-like [Source:HGNC Symbol;Acc:29127]	4	protein_coding	0.399347	5.36946	3.71017	0.0540818	0.130085
ENSG00000246705	H2AFJ	H2A histone family, member J [Source:HGNC Symbol;Acc:14456]	12	protein_coding	0.0742007	5.35629	0.128663	0.719822	0.831973
ENSG00000114019	AMOTL2	angiomotin like 2 [Source:HGNC Symbol;Acc:17812]	3	protein_coding	-0.969166	8.65951	22.0683	2.63114e-06	1.75522e-05
ENSG00000072110	ACTN1	actinin, alpha 1 [Source:HGNC Symbol;Acc:163]	14	protein_coding	-0.969336	8.79274	22.0895	2.60224e-06	1.73804e-05
ENSG00000100813	ACIN1	apoptotic chromatin condensation inducer 1 [Source:HGNC Symbol;Acc:17066]	14	protein_coding	-0.119199	7.99799	0.339261	0.560256	0.715075
ENSG00000074800	ENO1	enolase 1, (alpha) [Source:HGNC Symbol;Acc:3350]	1	protein_coding	-0.177498	11.1888	0.755083	0.384872	0.561794
ENSG00000123689	G0S2	G0/G1switch 2 [Source:HGNC Symbol;Acc:30229]	1	protein_coding	-0.969997	0.108123	7.85684	0.00506288	0.0175499
ENSG00000158691	ZSCAN12	zinc finger and SCAN domain containing 12 [Source:HGNC Symbol;Acc:13172]	6	protein_coding	-0.970027	3.55183	19.902	8.15146e-06	5.06537e-05
ENSG00000139350	NEDD1	neural precursor cell expressed, developmentally down-regulated 1 [Source:HGNC Symbol;Acc:7723]	12	protein_coding	0.111997	5.45449	0.293899	0.587732	0.736784
ENSG00000108651	UTP6	UTP6, small subunit (SSU) processome component, homolog (yeast) [Source:HGNC Symbol;Acc:18279]	17	protein_coding	0.385376	5.66323	3.48203	0.0620386	0.145592
ENSG00000084463	WBP11	WW domain binding protein 11 [Source:HGNC Symbol;Acc:16461]	12	protein_coding	-0.339791	6.87843	2.73741	0.0980234	0.207388
ENSG00000132749	MTL5	metallothionein-like 5, testis-specific (tesmin) [Source:HGNC Symbol;Acc:7446]	11	protein_coding	-0.970373	4.06243	21.0153	4.55624e-06	2.92997e-05
ENSG00000154096	THY1	Thy-1 cell surface antigen [Source:HGNC Symbol;Acc:11801]	11	protein_coding	-0.218329	0.232814	0.541351	0.461874	0.633274
ENSG00000125257	ABCC4	ATP-binding cassette, sub-family C (CFTR/MRP), member 4 [Source:HGNC Symbol;Acc:55]	13	protein_coding	-0.971374	5.20217	21.3987	3.73019e-06	2.43459e-05
ENSG00000198920	KIAA0753	KIAA0753 [Source:HGNC Symbol;Acc:29110]	17	protein_coding	-0.29075	4.38892	1.91571	0.16633	0.310343
ENSG00000165487	MICU2	mitochondrial calcium uptake 2 [Source:HGNC Symbol;Acc:31830]	13	protein_coding	-0.971777	4.79343	21.1154	4.32438e-06	2.79277e-05
ENSG00000140400	MAN2C1	mannosidase, alpha, class 2C, member 1 [Source:HGNC Symbol;Acc:6827]	15	protein_coding	-0.221427	5.70034	1.15074	0.283393	0.45693
ENSG00000235568	NFAM1	NFAT activating protein with ITAM motif 1 [Source:HGNC Symbol;Acc:29872]	22	protein_coding	-0.688232	-0.194722	5.32977	0.0209642	0.0596758
ENSG00000100003	SEC14L2	SEC14-like 2 (S. cerevisiae) [Source:HGNC Symbol;Acc:10699]	22	protein_coding	-0.97223	3.82533	20.4692	6.05981e-06	3.83157e-05
ENSG00000256673	RP11-599J14.2		12	pseudogene	0.654801	-0.246905	4.186	0.0407592	0.103323
ENSG00000161677	JOSD2	Josephin domain containing 2 [Source:HGNC Symbol;Acc:28853]	19	protein_coding	-0.276524	5.40093	1.77782	0.182417	0.332987
ENSG00000110987	BCL7A	B-cell CLL/lymphoma 7A [Source:HGNC Symbol;Acc:1004]	12	protein_coding	-0.97236	4.43767	21.1771	4.18745e-06	2.71066e-05
ENSG00000128266	GNAZ	guanine nucleotide binding protein (G protein), alpha z polypeptide [Source:HGNC Symbol;Acc:4395]	22	protein_coding	-0.972536	3.27594	20.4536	6.10948e-06	3.86151e-05
ENSG00000182108	DEXI	Dexi homolog (mouse) [Source:HGNC Symbol;Acc:13267]	16	protein_coding	-0.330552	4.07369	2.45927	0.116833	0.236746
ENSG00000189306	RRP7A	ribosomal RNA processing 7 homolog A (S. cerevisiae) [Source:HGNC Symbol;Acc:24286]	22	protein_coding	0.0849593	7.21607	0.172005	0.678336	0.803588
ENSG00000164379	FOXQ1	forkhead box Q1 [Source:HGNC Symbol;Acc:20951]	6	protein_coding	-0.974199	0.762068	13.5873	0.000227719	0.00109818
ENSG00000214826	DDX12P	DEAD/H (Asp-Glu-Ala-Asp/His) box polypeptide 12, pseudogene [Source:HGNC Symbol;Acc:2737]	12	pseudogene	-0.276029	3.32717	1.63268	0.201332	0.358452
ENSG00000170153	RNF150	ring finger protein 150 [Source:HGNC Symbol;Acc:23138]	4	protein_coding	-0.975035	3.94319	21.0157	4.55544e-06	2.92997e-05
ENSG00000110400	PVRL1	poliovirus receptor-related 1 (herpesvirus entry mediator C) [Source:HGNC Symbol;Acc:9706]	11	protein_coding	-0.41622	5.03919	4.02582	0.0448089	0.111857
ENSG00000140718	FTO	fat mass and obesity associated [Source:HGNC Symbol;Acc:24678]	16	protein_coding	-0.0722742	4.53091	0.119193	0.729912	0.838297
ENSG00000117480	FAAH	fatty acid amide hydrolase [Source:HGNC Symbol;Acc:3553]	1	protein_coding	-0.976075	3.28278	19.7925	8.6322e-06	5.3461e-05
ENSG00000171017	LRRC8E	leucine rich repeat containing 8 family, member E [Source:HGNC Symbol;Acc:26272]	19	protein_coding	-0.977225	5.16201	21.7706	3.07275e-06	2.0351e-05
ENSG00000129657	SEC14L1	SEC14-like 1 (S. cerevisiae) [Source:HGNC Symbol;Acc:10698]	17	protein_coding	-0.0058052	8.39721	0.000806442	0.977345	0.986974
ENSG00000111875	ASF1A	anti-silencing function 1A histone chaperone [Source:HGNC Symbol;Acc:20995]	6	protein_coding	0.172909	5.17336	0.695173	0.40441	0.579714
ENSG00000038532	CLEC16A	C-type lectin domain family 16, member A [Source:HGNC Symbol;Acc:29013]	16	protein_coding	-0.415794	5.1819	4.01839	0.0450067	0.112223
ENSG00000221988	PPT2	palmitoyl-protein thioesterase 2 [Source:HGNC Symbol;Acc:9326]	6	protein_coding	-0.122546	3.95471	0.334213	0.563189	0.717007
ENSG00000205362	MT1A	metallothionein 1A [Source:HGNC Symbol;Acc:7393]	16	protein_coding	-0.977749	1.35499	16.4332	5.03949e-05	0.000276888
ENSG00000239382	ALKBH6	alkB, alkylation repair homolog 6 (E. coli) [Source:HGNC Symbol;Acc:28243]	19	protein_coding	-0.0610305	2.38927	0.0740125	0.785582	0.875308
ENSG00000145949	MYLK4	myosin light chain kinase family, member 4 [Source:HGNC Symbol;Acc:27972]	6	protein_coding	-0.977765	0.91978	13.8563	0.000197339	0.000969411
ENSG00000111358	GTF2H3	general transcription factor IIH, polypeptide 3, 34kDa [Source:HGNC Symbol;Acc:4657]	12	protein_coding	0.0204456	5.71231	0.00981488	0.921083	0.957649
ENSG00000114796	KLHL24	kelch-like family member 24 [Source:HGNC Symbol;Acc:25947]	3	protein_coding	-0.97791	4.43946	21.3665	3.79347e-06	2.47201e-05
ENSG00000196781	TLE1	transducin-like enhancer of split 1 (E(sp1) homolog, Drosophila) [Source:HGNC Symbol;Acc:11837]	9	protein_coding	-0.978387	6.47238	22.2951	2.33808e-06	1.56602e-05
ENSG00000106546	AHR	aryl hydrocarbon receptor [Source:HGNC Symbol;Acc:348]	7	protein_coding	-0.479181	5.04281	5.26449	0.0217647	0.0615571
ENSG00000188010	MORN2	MORN repeat containing 2 [Source:HGNC Symbol;Acc:30166]	2	protein_coding	0.444237	3.84926	4.36238	0.036741	0.0951494
ENSG00000185989	RASA3	RAS p21 protein activator 3 [Source:HGNC Symbol;Acc:20331]	13	protein_coding	0.140048	5.44117	0.458682	0.498241	0.663309
ENSG00000235750	KIAA0040	KIAA0040 [Source:HGNC Symbol;Acc:28950]	1	protein_coding	-0.978438	4.06794	21.2532	4.02443e-06	2.61124e-05
ENSG00000104889	RNASEH2A	ribonuclease H2, subunit A [Source:HGNC Symbol;Acc:18518]	19	protein_coding	-0.446339	6.81741	4.71703	0.0298653	0.0800588
ENSG00000134901	KDELC1	KDEL (Lys-Asp-Glu-Leu) containing 1 [Source:HGNC Symbol;Acc:19350]	13	protein_coding	-0.978624	3.0154	18.5914	1.61948e-05	9.61726e-05
ENSG00000035687	ADSS	adenylosuccinate synthase [Source:HGNC Symbol;Acc:292]	1	protein_coding	-0.215657	5.97844	1.09717	0.294889	0.469858
ENSG00000163629	PTPN13	protein tyrosine phosphatase, non-receptor type 13 (APO-1/CD95 (Fas)-associated phosphatase) [Source:HGNC Symbol;Acc:9646]	4	protein_coding	0.21451	5.34016	1.06963	0.301029	0.476344
ENSG00000175643	RMI2	RecQ mediated genome instability 2 [Source:HGNC Symbol;Acc:28349]	16	protein_coding	-0.211674	4.04137	1.01409	0.313924	0.489657
ENSG00000204394	VARS	valyl-tRNA synthetase [Source:HGNC Symbol;Acc:12651]	6	protein_coding	-0.978872	8.08223	22.451	2.1557e-06	1.45206e-05
ENSG00000144895	EIF2A	eukaryotic translation initiation factor 2A, 65kDa [Source:HGNC Symbol;Acc:3254]	3	protein_coding	-0.226486	6.68679	1.21548	0.270249	0.442179
ENSG00000150401	DCUN1D2	DCN1, defective in cullin neddylation 1, domain containing 2 [Source:HGNC Symbol;Acc:20328]	13	protein_coding	-0.978886	4.4798	21.5404	3.46452e-06	2.27166e-05
ENSG00000198001	IRAK4	interleukin-1 receptor-associated kinase 4 [Source:HGNC Symbol;Acc:17967]	12	protein_coding	-0.979017	4.14189	21.2939	3.93987e-06	2.56138e-05
ENSG00000101412	E2F1	E2F transcription factor 1 [Source:HGNC Symbol;Acc:3113]	20	protein_coding	0.124972	6.86837	0.371058	0.542428	0.700755
ENSG00000230989	HSBP1	heat shock factor binding protein 1 [Source:HGNC Symbol;Acc:5203]	16	protein_coding	0.0886453	6.84006	0.186389	0.665939	0.795543
ENSG00000162654	GBP4	guanylate binding protein 4 [Source:HGNC Symbol;Acc:20480]	1	protein_coding	0.106144	0.511761	0.120944	0.728013	0.837554
ENSG00000118046	STK11	serine/threonine kinase 11 [Source:HGNC Symbol;Acc:11389]	19	protein_coding	-0.451012	5.85508	4.7415	0.0294434	0.0792089
ENSG00000101417	PXMP4	peroxisomal membrane protein 4, 24kDa [Source:HGNC Symbol;Acc:15920]	20	protein_coding	0.0348424	4.85022	0.028089	0.8669	0.925116
ENSG00000071189	SNX13	sorting nexin 13 [Source:HGNC Symbol;Acc:21335]	7	protein_coding	0.135366	4.81489	0.422042	0.51592	0.678736
ENSG00000103150	MLYCD	malonyl-CoA decarboxylase [Source:HGNC Symbol;Acc:7150]	16	protein_coding	-0.181033	3.15376	0.687781	0.40692	0.582256
ENSG00000172766	NAA16	N(alpha)-acetyltransferase 16, NatA auxiliary subunit [Source:HGNC Symbol;Acc:26164]	13	protein_coding	-0.979055	4.15075	20.9562	4.69893e-06	3.01822e-05
ENSG00000182993	C12orf60	chromosome 12 open reading frame 60 [Source:HGNC Symbol;Acc:28726]	12	protein_coding	-0.140025	1.07612	0.274088	0.600603	0.746605
ENSG00000163888	CAMK2N2	calcium/calmodulin-dependent protein kinase II inhibitor 2 [Source:HGNC Symbol;Acc:24197]	3	protein_coding	0.184218	1.79877	0.670631	0.412832	0.587757
ENSG00000146278	PNRC1	proline-rich nuclear receptor coactivator 1 [Source:HGNC Symbol;Acc:17278]	6	protein_coding	-0.0734045	5.82999	0.126454	0.722138	0.833707
ENSG00000181924	COA4	cytochrome c oxidase assembly factor 4 homolog (S. cerevisiae) [Source:HGNC Symbol;Acc:24604]	11	protein_coding	0.199805	6.29767	0.944852	0.331033	0.50818
ENSG00000185338	SOCS1	suppressor of cytokine signaling 1 [Source:HGNC Symbol;Acc:19383]	16	protein_coding	-0.543303	1.0271	4.29807	0.0381557	0.0979798
ENSG00000132640	BTBD3	BTB (POZ) domain containing 3 [Source:HGNC Symbol;Acc:15854]	20	protein_coding	-0.981082	6.28584	22.3184	2.30981e-06	1.54958e-05
ENSG00000175582	RAB6A	RAB6A, member RAS oncogene family [Source:HGNC Symbol;Acc:9786]	11	protein_coding	-0.981294	7.01787	22.486	2.11676e-06	1.42699e-05
ENSG00000080822	CLDND1	claudin domain containing 1 [Source:HGNC Symbol;Acc:1322]	3	protein_coding	-0.162159	5.91499	0.618466	0.431618	0.604979
ENSG00000196233	LCOR	ligand dependent nuclear receptor corepressor [Source:HGNC Symbol;Acc:29503]	10	protein_coding	-0.29997	4.92459	2.07324	0.149903	0.287744
ENSG00000137090	DMRT1	doublesex and mab-3 related transcription factor 1 [Source:HGNC Symbol;Acc:2934]	9	protein_coding	-0.98156	0.323136	8.88586	0.00287387	0.0107159
ENSG00000105270	CLIP3	CAP-GLY domain containing linker protein 3 [Source:HGNC Symbol;Acc:24314]	19	protein_coding	-0.140352	2.09694	0.38136	0.536876	0.696049
ENSG00000213782	DDX47	DEAD (Asp-Glu-Ala-Asp) box polypeptide 47 [Source:HGNC Symbol;Acc:18682]	12	protein_coding	-0.982614	0.207375	10.3047	0.00132693	0.00541071
ENSG00000131061	ZNF341	zinc finger protein 341 [Source:HGNC Symbol;Acc:15992]	20	protein_coding	0.273696	3.0118	1.5943	0.206713	0.364862
ENSG00000243566	UPK3B	uroplakin 3B [Source:HGNC Symbol;Acc:21444]	7	protein_coding	-0.983131	6.32992	22.5488	2.04873e-06	1.38281e-05
ENSG00000235034	C19orf81	chromosome 19 open reading frame 81 [Source:HGNC Symbol;Acc:40041]	19	protein_coding	-0.176978	4.03697	0.690387	0.406033	0.581488
ENSG00000130177	CDC16	cell division cycle 16 [Source:HGNC Symbol;Acc:1720]	13	protein_coding	-0.466017	6.33426	5.1238	0.0235999	0.0657732
ENSG00000139496	NUPL1	nucleoporin like 1 [Source:HGNC Symbol;Acc:20261]	13	protein_coding	-0.983266	6.37707	22.3793	2.23776e-06	1.50367e-05
ENSG00000184305	CCSER1	coiled-coil serine-rich protein 1 [Source:HGNC Symbol;Acc:29349]	4	protein_coding	-0.983863	-0.297175	8.58265	0.0033938	0.012363
ENSG00000115539	PDCL3	phosducin-like 3 [Source:HGNC Symbol;Acc:28860]	2	protein_coding	0.226534	4.08932	1.15526	0.28245	0.456029
ENSG00000121644	DESI2	desumoylating isopeptidase 2 [Source:HGNC Symbol;Acc:24264]	1	protein_coding	-0.158426	7.18726	0.596553	0.439896	0.613012
ENSG00000171045	TSNARE1	t-SNARE domain containing 1 [Source:HGNC Symbol;Acc:26437]	8	protein_coding	-0.983926	4.18687	21.3734	3.7798e-06	2.46407e-05
ENSG00000175166	PSMD2	proteasome (prosome, macropain) 26S subunit, non-ATPase, 2 [Source:HGNC Symbol;Acc:9559]	3	protein_coding	-0.30821	8.44572	2.26821	0.132052	0.260403
ENSG00000185361	TNFAIP8L1	tumor necrosis factor, alpha-induced protein 8-like 1 [Source:HGNC Symbol;Acc:28279]	19	protein_coding	-0.984172	4.28692	21.5508	3.44579e-06	2.26142e-05
ENSG00000104812	GYS1	glycogen synthase 1 (muscle) [Source:HGNC Symbol;Acc:4706]	19	protein_coding	-0.985149	6.85223	22.5883	2.00705e-06	1.35799e-05
ENSG00000124839	RAB17	RAB17, member RAS oncogene family [Source:HGNC Symbol;Acc:16523]	2	protein_coding	-0.419978	4.48179	4.00695	0.0453132	0.112868
ENSG00000179933	C14orf119	chromosome 14 open reading frame 119 [Source:HGNC Symbol;Acc:20270]	14	protein_coding	-0.458264	5.52	4.89095	0.0269978	0.0737531
ENSG00000175575	PAAF1	proteasomal ATPase-associated factor 1 [Source:HGNC Symbol;Acc:25687]	11	protein_coding	0.166125	4.5292	0.62947	0.42755	0.601511
ENSG00000161681	SHANK1	SH3 and multiple ankyrin repeat domains 1 [Source:HGNC Symbol;Acc:15474]	19	protein_coding	-0.367242	2.21975	2.39603	0.121644	0.2442
ENSG00000130147	SH3BP4	SH3-domain binding protein 4 [Source:HGNC Symbol;Acc:10826]	2	protein_coding	-0.985327	6.77998	22.6645	1.92895e-06	1.30888e-05
ENSG00000229937	PRPS1L1	phosphoribosyl pyrophosphate synthetase 1-like 1 [Source:HGNC Symbol;Acc:9463]	7	protein_coding	0.100908	1.52165	0.174133	0.676464	0.802287
ENSG00000148634	HERC4	HECT and RLD domain containing E3 ubiquitin protein ligase 4 [Source:HGNC Symbol;Acc:24521]	10	protein_coding	-0.179311	6.0582	0.759535	0.383474	0.560394
ENSG00000099625	C19orf26	chromosome 19 open reading frame 26 [Source:HGNC Symbol;Acc:28617]	19	protein_coding	-0.13044	2.75633	0.333866	0.563392	0.717044
ENSG00000001460	STPG1	sperm-tail PG-rich repeat containing 1 [Source:HGNC Symbol;Acc:28070]	1	protein_coding	-0.986714	4.05457	21.0639	4.44224e-06	2.86109e-05
ENSG00000107201	DDX58	DEAD (Asp-Glu-Ala-Asp) box polypeptide 58 [Source:HGNC Symbol;Acc:19102]	9	protein_coding	-0.986752	5.02271	21.8467	2.95323e-06	1.96142e-05
ENSG00000131504	DIAPH1	diaphanous-related formin 1 [Source:HGNC Symbol;Acc:2876]	5	protein_coding	-0.986852	9.09612	22.8768	1.72728e-06	1.18267e-05
ENSG00000001461	NIPAL3	NIPA-like domain containing 3 [Source:HGNC Symbol;Acc:25233]	1	protein_coding	-0.987583	5.93151	22.4546	2.15173e-06	1.44997e-05
ENSG00000158161	EYA3	eyes absent homolog 3 (Drosophila) [Source:HGNC Symbol;Acc:3521]	1	protein_coding	-0.988239	5.46536	22.3877	2.22796e-06	1.49769e-05
ENSG00000134324	LPIN1	lipin 1 [Source:HGNC Symbol;Acc:13345]	2	protein_coding	-0.449986	5.68971	4.73248	0.0295982	0.0795867
ENSG00000086544	ITPKC	inositol-trisphosphate 3-kinase C [Source:HGNC Symbol;Acc:14897]	19	protein_coding	-0.988716	4.13063	21.7111	3.16953e-06	2.09418e-05
ENSG00000136274	NACAD	NAC alpha domain containing [Source:HGNC Symbol;Acc:22196]	7	protein_coding	-0.0388283	3.33542	0.0329257	0.856011	0.91864
ENSG00000024048	UBR2	ubiquitin protein ligase E3 component n-recognin 2 [Source:HGNC Symbol;Acc:21289]	6	protein_coding	-0.98881	5.94626	22.5186	2.08124e-06	1.40361e-05
ENSG00000169375	SIN3A	SIN3 transcription regulator family member A [Source:HGNC Symbol;Acc:19353]	15	protein_coding	-0.413772	5.7552	4.00934	0.0452489	0.112776
ENSG00000099624	ATP5D	ATP synthase, H+ transporting, mitochondrial F1 complex, delta subunit [Source:HGNC Symbol;Acc:837]	19	protein_coding	-0.344603	5.81421	2.77094	0.0959897	0.204142
ENSG00000171488	LRRC8C	leucine rich repeat containing 8 family, member C [Source:HGNC Symbol;Acc:25075]	1	protein_coding	0.367471	4.47811	3.07016	0.0797418	0.177057
ENSG00000161277	THAP8	THAP domain containing 8 [Source:HGNC Symbol;Acc:23191]	19	protein_coding	0.139955	3.5587	0.429849	0.512063	0.675338
ENSG00000153187	HNRNPU	heterogeneous nuclear ribonucleoprotein U (scaffold attachment factor A) [Source:HGNC Symbol;Acc:5048]	1	protein_coding	-0.0711031	9.55374	0.121117	0.727827	0.83748
ENSG00000123179	EBPL	emopamil binding protein-like [Source:HGNC Symbol;Acc:18061]	13	protein_coding	-0.989158	4.43215	21.7548	3.09819e-06	2.05031e-05
ENSG00000130402	ACTN4	actinin, alpha 4 [Source:HGNC Symbol;Acc:166]	19	protein_coding	-0.989534	10.3324	23.0312	1.59391e-06	1.09542e-05
ENSG00000162337	LRP5	low density lipoprotein receptor-related protein 5 [Source:HGNC Symbol;Acc:6697]	11	protein_coding	-0.989606	6.50296	22.7522	1.84294e-06	1.2542e-05
ENSG00000198824	CHAMP1	chromosome alignment maintaining phosphoprotein 1 [Source:HGNC Symbol;Acc:20311]	13	protein_coding	-0.379809	5.77381	3.39213	0.0655084	0.151956
ENSG00000155640	C10orf12	chromosome 10 open reading frame 12 [Source:HGNC Symbol;Acc:23420]	10	protein_coding	-0.479733	3.5507	5.04449	0.0247044	0.0684451
ENSG00000184232	OAF	OAF homolog (Drosophila) [Source:HGNC Symbol;Acc:28752]	11	protein_coding	-0.113109	6.38536	0.301799	0.582757	0.732593
ENSG00000067082	KLF6	Kruppel-like factor 6 [Source:HGNC Symbol;Acc:2235]	10	protein_coding	0.114652	6.96462	0.31266	0.576052	0.727206
ENSG00000124831	LRRFIP1	leucine rich repeat (in FLII) interacting protein 1 [Source:HGNC Symbol;Acc:6702]	2	protein_coding	-0.466654	7.43418	5.16749	0.0230135	0.0644378
ENSG00000101670	LIPG	lipase, endothelial [Source:HGNC Symbol;Acc:6623]	18	protein_coding	-0.989637	6.64502	22.8451	1.75601e-06	1.19987e-05
ENSG00000165996	PTPLA	protein tyrosine phosphatase-like (proline instead of catalytic arginine), member A [Source:HGNC Symbol;Acc:9639]	10	protein_coding	-0.990737	5.00767	22.445	2.16247e-06	1.45603e-05
ENSG00000226361	TERF1P5	telomeric repeat binding factor (NIMA-interacting) 1 pseudogene 5 [Source:HGNC Symbol;Acc:39686]	13	pseudogene	0.633681	2.38047	8.00736	0.00465876	0.0163194
ENSG00000136270	TBRG4	transforming growth factor beta regulator 4 [Source:HGNC Symbol;Acc:17443]	7	protein_coding	-0.192197	7.25987	0.879893	0.348231	0.525543
ENSG00000023445	BIRC3	baculoviral IAP repeat containing 3 [Source:HGNC Symbol;Acc:591]	11	protein_coding	-0.99076	4.0317	20.1394	7.19997e-06	4.50446e-05
ENSG00000228797	FAM207BP	family with sequence similarity 207, member B, pseudogene [Source:HGNC Symbol;Acc:39715]	13	pseudogene	-0.332076	4.38952	2.51657	0.112656	0.230532
ENSG00000204381	LAYN	layilin [Source:HGNC Symbol;Acc:29471]	11	protein_coding	-0.990825	3.61294	21.1518	4.24299e-06	2.74234e-05
ENSG00000177731	FLII	flightless I homolog (Drosophila) [Source:HGNC Symbol;Acc:3750]	17	protein_coding	-0.990945	7.6266	22.9855	1.63232e-06	1.11996e-05
ENSG00000173812	EIF1	eukaryotic translation initiation factor 1 [Source:HGNC Symbol;Acc:3249]	17	protein_coding	0.344058	8.50372	2.82332	0.0929039	0.199167
ENSG00000057704	TMCC3	transmembrane and coiled-coil domain family 3 [Source:HGNC Symbol;Acc:29199]	12	protein_coding	-0.991012	3.78406	21.5038	3.53121e-06	2.30835e-05
ENSG00000181191	PJA1	praja ring finger 1, E3 ubiquitin protein ligase [Source:HGNC Symbol;Acc:16648]	X	protein_coding	-0.196949	5.26853	0.901697	0.342327	0.519514
ENSG00000167971	CASKIN1	CASK interacting protein 1 [Source:HGNC Symbol;Acc:20879]	16	protein_coding	-0.99114	1.78784	17.4431	2.96031e-05	0.000169493
ENSG00000101421	CHMP4B	charged multivesicular body protein 4B [Source:HGNC Symbol;Acc:16171]	20	protein_coding	-0.138677	7.22073	0.457766	0.49867	0.663667
ENSG00000235500	SNX19P2	sorting nexin 19 pseudogene 2 [Source:HGNC Symbol;Acc:38115]	13	pseudogene	-0.273524	0.280197	0.919128	0.337704	0.51457
ENSG00000198093	ZNF649	zinc finger protein 649 [Source:HGNC Symbol;Acc:25741]	19	protein_coding	-0.991282	3.0512	20.7356	5.2727e-06	3.36464e-05
ENSG00000118939	UCHL3	ubiquitin carboxyl-terminal esterase L3 (ubiquitin thiolesterase) [Source:HGNC Symbol;Acc:12515]	13	protein_coding	-0.991561	2.50661	18.7695	1.47505e-05	8.82901e-05
ENSG00000269210	AC019171.1	Uncharacterized protein [Source:UniProtKB/TrEMBL;Acc:M0QX55]	2	protein_coding	0.12732	-0.517573	0.200763	0.654106	0.786443
ENSG00000105472	CLEC11A	C-type lectin domain family 11, member A [Source:HGNC Symbol;Acc:10576]	19	protein_coding	-0.488858	3.83376	5.30742	0.0212348	0.0603325
ENSG00000162664	ZNF326	zinc finger protein 326 [Source:HGNC Symbol;Acc:14104]	1	protein_coding	-0.0598225	5.89741	0.0842899	0.771566	0.86614
ENSG00000272195	RP11-156E8.1	Uncharacterized protein [Source:UniProtKB/TrEMBL;Acc:U3KQM3]	1	protein_coding	0.195646	0.809884	0.559645	0.454404	0.626743
ENSG00000075702	WDR62	WD repeat domain 62 [Source:HGNC Symbol;Acc:24502]	19	protein_coding	-0.259862	6.80421	1.60269	0.205523	0.363611
ENSG00000120688	WBP4	WW domain binding protein 4 [Source:HGNC Symbol;Acc:12739]	13	protein_coding	-0.991613	3.74755	20.7751	5.16507e-06	3.29977e-05
ENSG00000163995	ABLIM2	actin binding LIM protein family, member 2 [Source:HGNC Symbol;Acc:19195]	4	protein_coding	-0.991634	0.0187876	11.3353	0.000760478	0.00327293
ENSG00000163932	PRKCD	protein kinase C, delta [Source:HGNC Symbol;Acc:9399]	3	protein_coding	-0.991989	5.49143	22.6659	1.92756e-06	1.30847e-05
ENSG00000078814	MYH7B	myosin, heavy chain 7B, cardiac muscle, beta [Source:HGNC Symbol;Acc:15906]	20	protein_coding	-0.992629	-0.368294	9.08786	0.00257312	0.00969971
ENSG00000135047	CTSL	cathepsin L [Source:HGNC Symbol;Acc:2537]	9	protein_coding	0.142076	5.81483	0.474627	0.490866	0.657443
ENSG00000135074	ADAM19	ADAM metallopeptidase domain 19 [Source:HGNC Symbol;Acc:197]	5	protein_coding	-0.993195	2.55796	19.6976	9.07166e-06	5.60156e-05
ENSG00000213741	RPS29	ribosomal protein S29 [Source:HGNC Symbol;Acc:10419]	14	protein_coding	-0.0444886	5.67696	0.0464348	0.829387	0.902929
ENSG00000169330	KIAA1024	KIAA1024 [Source:HGNC Symbol;Acc:29172]	15	protein_coding	-0.99354	0.989215	14.306	0.000155371	0.000776806
ENSG00000004059	ARF5	ADP-ribosylation factor 5 [Source:HGNC Symbol;Acc:658]	7	protein_coding	-0.437063	6.59412	4.51927	0.0335152	0.0881493
ENSG00000124275	MTRR	5-methyltetrahydrofolate-homocysteine methyltransferase reductase [Source:HGNC Symbol;Acc:7473]	5	protein_coding	0.0538204	5.64763	0.0677691	0.794613	0.880859
ENSG00000179431	FJX1	four jointed box 1 (Drosophila) [Source:HGNC Symbol;Acc:17166]	11	protein_coding	-0.0640709	4.06377	0.0933715	0.759934	0.85848
ENSG00000111348	ARHGDIB	Rho GDP dissociation inhibitor (GDI) beta [Source:HGNC Symbol;Acc:679]	12	protein_coding	-0.269256	5.16244	1.68108	0.194781	0.349712
ENSG00000203666	EFCAB2	EF-hand calcium binding domain 2 [Source:HGNC Symbol;Acc:28166]	1	protein_coding	0.136705	3.72158	0.41059	0.52167	0.682839
ENSG00000166326	TRIM44	tripartite motif containing 44 [Source:HGNC Symbol;Acc:19016]	11	protein_coding	-0.488865	6.90452	5.65521	0.0174036	0.0508362
ENSG00000125970	RALY	RALY heterogeneous nuclear ribonucleoprotein [Source:HGNC Symbol;Acc:15921]	20	protein_coding	-0.0384149	8.49321	0.0353006	0.850967	0.915892
ENSG00000138030	KHK	ketohexokinase (fructokinase) [Source:HGNC Symbol;Acc:6315]	2	protein_coding	-0.993704	1.68722	16.2704	5.49152e-05	0.000298857
ENSG00000215349	MRPL3P1	mitochondrial ribosomal protein L3 pseudogene 1 [Source:HGNC Symbol;Acc:29701]	13	pseudogene	-0.020323	6.15463	0.00976157	0.921297	0.957812
ENSG00000184007	PTP4A2	protein tyrosine phosphatase type IVA, member 2 [Source:HGNC Symbol;Acc:9635]	1	protein_coding	-0.0893618	8.08718	0.190683	0.662349	0.792776
ENSG00000231184	FAM58DP	family with sequence similarity 58, member D, pseudogene [Source:HGNC Symbol;Acc:42022]	13	pseudogene	-0.36591	1.49468	2.33826	0.12623	0.251552
ENSG00000152082	MZT2B	mitotic spindle organizing protein 2B [Source:HGNC Symbol;Acc:25886]	2	protein_coding	0.0573249	5.80576	0.0772522	0.781056	0.872194
ENSG00000169871	TRIM56	tripartite motif containing 56 [Source:HGNC Symbol;Acc:19028]	7	protein_coding	0.0156868	6.93563	0.00585741	0.938995	0.968149
ENSG00000215572	ESRRAP1	estrogen-related receptor alpha pseudogene 1 [Source:HGNC Symbol;Acc:3472]	13	pseudogene	-0.137848	1.45726	0.322439	0.570146	0.722635
ENSG00000238132	CASC4P1	cancer susceptibility candidate 4 pseudogene 1 [Source:HGNC Symbol;Acc:39251]	13	pseudogene	-0.00731686	2.3291	0.000989591	0.974904	0.985709
ENSG00000086967	MYBPC2	myosin binding protein C, fast type [Source:HGNC Symbol;Acc:7550]	19	protein_coding	-0.993786	0.757425	15.1568	9.89406e-05	0.000512897
ENSG00000185129	PURA	purine-rich element binding protein A [Source:HGNC Symbol;Acc:9701]	5	protein_coding	0.462573	6.13259	5.0235	0.0250056	0.0690722
ENSG00000100227	POLDIP3	polymerase (DNA-directed), delta interacting protein 3 [Source:HGNC Symbol;Acc:23782]	22	protein_coding	0.0558248	6.80429	0.074011	0.785584	0.875308
ENSG00000157240	FZD1	frizzled family receptor 1 [Source:HGNC Symbol;Acc:4038]	7	protein_coding	0.0954545	0.935867	0.159844	0.689301	0.81131
ENSG00000109501	WFS1	Wolfram syndrome 1 (wolframin) [Source:HGNC Symbol;Acc:12762]	4	protein_coding	0.158089	6.01373	0.588512	0.442995	0.615883
ENSG00000108443	RPS6KB1	ribosomal protein S6 kinase, 70kDa, polypeptide 1 [Source:HGNC Symbol;Acc:10436]	17	protein_coding	0.383372	5.38662	3.40664	0.0649344	0.150835
ENSG00000115904	SOS1	son of sevenless homolog 1 (Drosophila) [Source:HGNC Symbol;Acc:11187]	2	protein_coding	-0.329807	6.21522	2.56542	0.109224	0.22523
ENSG00000182700	IGIP	IgA-inducing protein [Source:HGNC Symbol;Acc:33847]	5	protein_coding	0.0713831	2.72288	0.102157	0.749256	0.85105
ENSG00000170734	POLH	polymerase (DNA directed), eta [Source:HGNC Symbol;Acc:9181]	6	protein_coding	-0.995588	5.35431	22.6707	1.92277e-06	1.30575e-05
ENSG00000187726	DNAJB13	DnaJ (Hsp40) homolog, subfamily B, member 13 [Source:HGNC Symbol;Acc:30718]	11	protein_coding	-0.411932	1.79088	2.76713	0.0962185	0.204507
ENSG00000168487	BMP1	bone morphogenetic protein 1 [Source:HGNC Symbol;Acc:1067]	8	protein_coding	-0.996019	4.48838	22.3082	2.32216e-06	1.55598e-05
ENSG00000130956	HABP4	hyaluronan binding protein 4 [Source:HGNC Symbol;Acc:17062]	9	protein_coding	-0.996024	4.44512	22.0873	2.60521e-06	1.73932e-05
ENSG00000173762	CD7	CD7 molecule [Source:HGNC Symbol;Acc:1695]	17	protein_coding	0.417182	-0.295455	0.446547	0.503979	0.668523
ENSG00000165138	ANKS6	ankyrin repeat and sterile alpha motif domain containing 6 [Source:HGNC Symbol;Acc:26724]	9	protein_coding	-0.996457	5.85281	22.8591	1.74322e-06	1.19162e-05
ENSG00000140943	MBTPS1	membrane-bound transcription factor peptidase, site 1 [Source:HGNC Symbol;Acc:15456]	16	protein_coding	-0.333104	6.99562	2.63383	0.104609	0.217797
ENSG00000164294	GPX8	glutathione peroxidase 8 (putative) [Source:HGNC Symbol;Acc:33100]	5	protein_coding	-0.442418	5.88104	4.59461	0.0320727	0.0849745
ENSG00000122482	ZNF644	zinc finger protein 644 [Source:HGNC Symbol;Acc:29222]	1	protein_coding	-0.258633	6.12259	1.57635	0.209287	0.368169
ENSG00000011422	PLAUR	plasminogen activator, urokinase receptor [Source:HGNC Symbol;Acc:9053]	19	protein_coding	-0.996548	4.65024	22.4158	2.19557e-06	1.47711e-05
ENSG00000109814	UGDH	UDP-glucose 6-dehydrogenase [Source:HGNC Symbol;Acc:12525]	4	protein_coding	-0.996995	6.57706	23.0017	1.61855e-06	1.11143e-05
ENSG00000204060	FOXO6	forkhead box O6 [Source:HGNC Symbol;Acc:24814]	1	protein_coding	-0.997088	1.57655	16.0014	6.32953e-05	0.000340115
ENSG00000185453	C19orf68	chromosome 19 open reading frame 68 [Source:HGNC Symbol;Acc:34495]	19	protein_coding	-0.997882	3.06781	20.4234	6.2066e-06	3.9214e-05
ENSG00000113068	PFDN1	prefoldin subunit 1 [Source:HGNC Symbol;Acc:8866]	5	protein_coding	-0.0521415	6.67224	0.0644659	0.799572	0.883835
ENSG00000130827	PLXNA3	plexin A3 [Source:HGNC Symbol;Acc:9101]	X	protein_coding	-0.998064	5.51193	22.7851	1.81166e-06	1.23535e-05
ENSG00000122359	ANXA11	annexin A11 [Source:HGNC Symbol;Acc:535]	10	protein_coding	-0.999273	8.03563	23.401	1.31513e-06	9.10227e-06
ENSG00000181555	SETD2	SET domain containing 2 [Source:HGNC Symbol;Acc:18420]	3	protein_coding	-0.468569	6.20198	5.16983	0.0229825	0.0643836
ENSG00000125977	EIF2S2	eukaryotic translation initiation factor 2, subunit 2 beta, 38kDa [Source:HGNC Symbol;Acc:3266]	20	protein_coding	-0.278078	7.11779	1.8358	0.175444	0.323604
ENSG00000213621	RPSAP54	ribosomal protein SA pseudogene 54 [Source:HGNC Symbol;Acc:36373]	13	pseudogene	-0.323045	4.24365	2.35646	0.124765	0.24935
ENSG00000126453	BCL2L12	BCL2-like 12 (proline rich) [Source:HGNC Symbol;Acc:13787]	19	protein_coding	-0.999339	5.56124	22.9311	1.67911e-06	1.15111e-05
ENSG00000110442	COMMD9	COMM domain containing 9 [Source:HGNC Symbol;Acc:25014]	11	protein_coding	-0.425734	4.44211	4.12966	0.0421379	0.106228
ENSG00000204619	PPP1R11	protein phosphatase 1, regulatory (inhibitor) subunit 11 [Source:HGNC Symbol;Acc:9285]	6	protein_coding	-0.999774	6.1214	23.0904	1.54559e-06	1.06353e-05
ENSG00000218891	ZNF579	zinc finger protein 579 [Source:HGNC Symbol;Acc:26646]	19	protein_coding	-1.00058	6.64955	23.2549	1.41886e-06	9.78758e-06
ENSG00000141574	SECTM1	secreted and transmembrane 1 [Source:HGNC Symbol;Acc:10707]	17	protein_coding	0.298371	3.90347	1.77035	0.183339	0.334413
ENSG00000154079	C6orf57	chromosome 6 open reading frame 57 [Source:HGNC Symbol;Acc:20957]	6	protein_coding	-0.295451	3.86052	1.94989	0.162599	0.305427
ENSG00000235438	ESRRAP2	estrogen-related receptor alpha pseudogene 2 [Source:HGNC Symbol;Acc:24647]	13	pseudogene	0.207167	0.0609413	0.490062	0.4839	0.651663
ENSG00000065320	NTN1	netrin 1 [Source:HGNC Symbol;Acc:8029]	17	protein_coding	-1.00166	4.26509	22.6455	1.94819e-06	1.32064e-05
ENSG00000181031	RPH3AL	rabphilin 3A-like (without C2 domains) [Source:HGNC Symbol;Acc:10296]	17	protein_coding	0.0313069	2.991	0.0204045	0.886413	0.936796
ENSG00000165879	FRAT1	frequently rearranged in advanced T-cell lymphomas [Source:HGNC Symbol;Acc:3944]	10	protein_coding	-1.00178	1.80951	17.3183	3.16126e-05	0.000180191
ENSG00000233325	MIPEPP3	mitochondrial intermediate peptidase pseudogene 3 [Source:HGNC Symbol;Acc:39458]	13	pseudogene	-0.730722	0.00851912	5.09107	0.0240493	0.0668309
ENSG00000167701	GPT	glutamic-pyruvate transaminase (alanine aminotransferase) [Source:HGNC Symbol;Acc:4552]	8	protein_coding	-1.00185	0.190166	9.86444	0.00168504	0.00671911
ENSG00000115561	CHMP3	charged multivesicular body protein 3 [Source:HGNC Symbol;Acc:29865]	2	protein_coding	-0.286267	5.95845	1.93028	0.164728	0.308314
ENSG00000136710	CCDC115	coiled-coil domain containing 115 [Source:HGNC Symbol;Acc:28178]	2	protein_coding	-0.474979	4.06632	5.07523	0.02427	0.0673653
ENSG00000113070	HBEGF	heparin-binding EGF-like growth factor [Source:HGNC Symbol;Acc:3059]	5	protein_coding	-0.365653	3.99597	2.99196	0.0836786	0.183661
ENSG00000103160	HSDL1	hydroxysteroid dehydrogenase like 1 [Source:HGNC Symbol;Acc:16475]	16	protein_coding	0.169911	5.6866	0.674582	0.411459	0.587091
ENSG00000215571	GRK6P1	G protein-coupled receptor kinase 6 pseudogene 1 [Source:HGNC Symbol;Acc:4547]	13	pseudogene	-0.630998	3.26674	8.493	0.00356515	0.0129192
ENSG00000180758	GPR157	G protein-coupled receptor 157 [Source:HGNC Symbol;Acc:23687]	1	protein_coding	-0.392588	4.14783	3.43698	0.063752	0.148525
ENSG00000104408	EIF3E	eukaryotic translation initiation factor 3, subunit E [Source:HGNC Symbol;Acc:3277]	8	protein_coding	-0.292898	6.79072	2.03268	0.153949	0.29334
ENSG00000124782	RREB1	ras responsive element binding protein 1 [Source:HGNC Symbol;Acc:10449]	6	protein_coding	-0.268473	5.87849	1.6951	0.19293	0.347103
ENSG00000196914	ARHGEF12	Rho guanine nucleotide exchange factor (GEF) 12 [Source:HGNC Symbol;Acc:14193]	11	protein_coding	0.0893429	8.01391	0.190644	0.662381	0.792776
ENSG00000152669	CCNO	cyclin O [Source:HGNC Symbol;Acc:18576]	5	protein_coding	0.0476784	1.91226	0.0439862	0.833879	0.905689
ENSG00000116717	GADD45A	growth arrest and DNA-damage-inducible, alpha [Source:HGNC Symbol;Acc:4095]	1	protein_coding	-1.0025	6.75861	23.3238	1.36895e-06	9.4472e-06
ENSG00000185420	SMYD3	SET and MYND domain containing 3 [Source:HGNC Symbol;Acc:15513]	1	protein_coding	-0.217664	5.33579	1.10367	0.293463	0.468569
ENSG00000074211	PPP2R2C	protein phosphatase 2, regulatory subunit B, gamma [Source:HGNC Symbol;Acc:9306]	4	protein_coding	0.265698	2.01248	0.394544	0.52992	0.689994
ENSG00000175106	TVP23C	trans-golgi network vesicle protein 23 homolog C (S. cerevisiae) [Source:HGNC Symbol;Acc:30453]	17	protein_coding	0.202432	0.676294	0.572072	0.449437	0.62156
ENSG00000180611	MB21D2	Mab-21 domain containing 2 [Source:HGNC Symbol;Acc:30438]	3	protein_coding	-1.00316	3.66642	22.048	2.65917e-06	1.77319e-05
ENSG00000049239	H6PD	hexose-6-phosphate dehydrogenase (glucose 1-dehydrogenase) [Source:HGNC Symbol;Acc:4795]	1	protein_coding	-0.250928	5.4038	1.4659	0.225994	0.38881
ENSG00000156345	CDK20	cyclin-dependent kinase 20 [Source:HGNC Symbol;Acc:21420]	9	protein_coding	-0.354367	3.65872	2.7216	0.0989989	0.208813
ENSG00000101444	AHCY	adenosylhomocysteinase [Source:HGNC Symbol;Acc:343]	20	protein_coding	-0.42723	8.59521	4.35089	0.0369895	0.0956806
ENSG00000230022	FNTAP2	farnesyltransferase, CAAX box, alpha pseudogene 2 [Source:HGNC Symbol;Acc:3784]	13	pseudogene	-0.147485	1.24102	0.339261	0.560256	0.715075
ENSG00000135362	PRR5L	proline rich 5 like [Source:HGNC Symbol;Acc:25878]	11	protein_coding	0.0731556	3.97172	0.12017	0.72885	0.837862
ENSG00000226525	RPS7P10	ribosomal protein S7 pseudogene 10 [Source:HGNC Symbol;Acc:39903]	13	pseudogene	-0.112424	5.30516	0.29379	0.587802	0.736816
ENSG00000165501	LRR1	leucine rich repeat protein 1 [Source:HGNC Symbol;Acc:19742]	14	protein_coding	-0.0900198	5.57239	0.189981	0.662932	0.793035
ENSG00000171621	SPSB1	splA/ryanodine receptor domain and SOCS box containing 1 [Source:HGNC Symbol;Acc:30628]	1	protein_coding	-0.326092	5.24193	2.46321	0.116541	0.236384
ENSG00000112305	SMAP1	small ArfGAP 1 [Source:HGNC Symbol;Acc:19651]	6	protein_coding	-0.251947	5.70144	1.48694	0.222691	0.384963
ENSG00000105258	POLR2I	polymerase (RNA) II (DNA directed) polypeptide I, 14.5kDa [Source:HGNC Symbol;Acc:9196]	19	protein_coding	-0.22804	5.60199	1.21873	0.269609	0.44145
ENSG00000127989	MTERF	mitochondrial transcription termination factor [Source:HGNC Symbol;Acc:21463]	7	protein_coding	-0.258452	4.42429	1.52547	0.216794	0.377519
ENSG00000232187	FTH1P7	ferritin, heavy polypeptide 1 pseudogene 7 [Source:HGNC Symbol;Acc:3994]	13	pseudogene	0.0815662	8.47409	0.158796	0.690268	0.812068
ENSG00000142279	WTIP	Wilms tumor 1 interacting protein [Source:HGNC Symbol;Acc:20964]	19	protein_coding	-1.00677	4.1742	22.5739	2.0221e-06	1.36706e-05
ENSG00000169926	KLF13	Kruppel-like factor 13 [Source:HGNC Symbol;Acc:13672]	15	protein_coding	-1.00716	6.12171	23.4593	1.27584e-06	8.83773e-06
ENSG00000171612	SLC25A33	solute carrier family 25 (pyrimidine nucleotide carrier), member 33 [Source:HGNC Symbol;Acc:29681]	1	protein_coding	-0.288535	4.94042	1.92333	0.16549	0.309262
ENSG00000090971	NAT14	N-acetyltransferase 14 (GCN5-related, putative) [Source:HGNC Symbol;Acc:28918]	19	protein_coding	-1.00834	6.21053	23.4901	1.25559e-06	8.72658e-06
ENSG00000100243	CYB5R3	cytochrome b5 reductase 3 [Source:HGNC Symbol;Acc:2873]	22	protein_coding	0.152936	8.27066	0.559039	0.454648	0.626808
ENSG00000234685	NUS1P2	nuclear undecaprenyl pyrophosphate synthase 1 homolog (S. cerevisiae) pseudogene 2 [Source:HGNC Symbol;Acc:38473]	13	pseudogene	-0.66893	6.01218	10.4252	0.00124304	0.00510373
ENSG00000262198	RP11-124N19.3		13	lincRNA	-0.662382	3.7622	9.35632	0.00222218	0.00854892
ENSG00000104412	EMC2	ER membrane protein complex subunit 2 [Source:HGNC Symbol;Acc:28963]	8	protein_coding	-0.220343	4.52552	1.10513	0.293142	0.468192
ENSG00000178691	SUZ12	SUZ12 polycomb repressive complex 2 subunit [Source:HGNC Symbol;Acc:17101]	17	protein_coding	0.291113	6.13337	2.00105	0.157191	0.298081
ENSG00000165502	RPL36AL	ribosomal protein L36a-like [Source:HGNC Symbol;Acc:10346]	14	protein_coding	0.0165221	7.44221	0.00650671	0.935709	0.966321
ENSG00000162851	TFB2M	transcription factor B2, mitochondrial [Source:HGNC Symbol;Acc:18559]	1	protein_coding	-0.200551	5.4888	0.937049	0.333038	0.510282
ENSG00000175564	UCP3	uncoupling protein 3 (mitochondrial, proton carrier) [Source:HGNC Symbol;Acc:12519]	11	protein_coding	-0.404204	-0.244142	1.68136	0.194743	0.349683
ENSG00000023516	AKAP11	A kinase (PRKA) anchor protein 11 [Source:HGNC Symbol;Acc:369]	13	protein_coding	-1.00875	5.55726	23.3349	1.36109e-06	9.40077e-06
ENSG00000168282	MGAT2	mannosyl (alpha-1,6-)-glycoprotein beta-1,2-N-acetylglucosaminyltransferase [Source:HGNC Symbol;Acc:7045]	14	protein_coding	0.0418642	6.31569	0.041486	0.838603	0.908549
ENSG00000165506	DNAAF2	dynein, axonemal, assembly factor 2 [Source:HGNC Symbol;Acc:20188]	14	protein_coding	-0.179522	4.75692	0.743628	0.388501	0.565032
ENSG00000036257	CUL3	cullin 3 [Source:HGNC Symbol;Acc:2553]	2	protein_coding	-1.00879	5.79291	23.4806	1.26179e-06	8.76602e-06
ENSG00000169371	SNUPN	snurportin 1 [Source:HGNC Symbol;Acc:14245]	15	protein_coding	-0.211995	3.71978	0.989824	0.319785	0.495708
ENSG00000099622	CIRBP	cold inducible RNA binding protein [Source:HGNC Symbol;Acc:1982]	19	protein_coding	-0.0659591	5.36004	0.100961	0.750679	0.8522
ENSG00000110047	EHD1	EH-domain containing 1 [Source:HGNC Symbol;Acc:3242]	11	protein_coding	-1.0088	6.29593	23.6385	1.1624e-06	8.11288e-06
ENSG00000239305	RNF103	ring finger protein 103 [Source:HGNC Symbol;Acc:12859]	2	protein_coding	-0.302397	4.41775	2.08106	0.149136	0.286607
ENSG00000147419	CCDC25	coiled-coil domain containing 25 [Source:HGNC Symbol;Acc:25591]	8	protein_coding	-0.260309	5.00679	1.5651	0.21092	0.370334
ENSG00000162852	CNST	consortin, connexin sorting protein [Source:HGNC Symbol;Acc:26486]	1	protein_coding	-0.0745289	5.71302	0.129786	0.718654	0.831304
ENSG00000174327	SLC16A13	solute carrier family 16, member 13 [Source:HGNC Symbol;Acc:31037]	17	protein_coding	-1.01086	3.57475	21.9777	2.75834e-06	1.83565e-05
ENSG00000121957	GPSM2	G-protein signaling modulator 2 [Source:HGNC Symbol;Acc:29501]	1	protein_coding	-1.01262	4.73789	23.1565	1.49338e-06	1.02903e-05
ENSG00000150712	MTMR12	myotubularin related protein 12 [Source:HGNC Symbol;Acc:18191]	5	protein_coding	-1.01287	5.4592	23.56	1.2108e-06	8.42943e-06
ENSG00000188807	TMEM201	transmembrane protein 201 [Source:HGNC Symbol;Acc:33719]	1	protein_coding	-0.0111891	5.96747	0.00295699	0.956634	0.976572
ENSG00000139372	TDG	thymine-DNA glycosylase [Source:HGNC Symbol;Acc:11700]	12	protein_coding	-0.0227298	4.97545	0.0119892	0.91281	0.95303
ENSG00000168056	LTBP3	latent transforming growth factor beta binding protein 3 [Source:HGNC Symbol;Acc:6716]	11	protein_coding	-1.01366	5.99864	23.6829	1.13587e-06	7.93438e-06
ENSG00000147274	RBMX	RNA binding motif protein, X-linked [Source:HGNC Symbol;Acc:9910]	X	protein_coding	-0.164325	7.7556	0.64431	0.422154	0.596397
ENSG00000105254	TBCB	tubulin folding cofactor B [Source:HGNC Symbol;Acc:1989]	19	protein_coding	-0.266308	7.15236	1.68646	0.194068	0.348772
ENSG00000121774	KHDRBS1	KH domain containing, RNA binding, signal transduction associated 1 [Source:HGNC Symbol;Acc:18116]	1	protein_coding	-0.132681	8.33531	0.420791	0.516542	0.679152
ENSG00000125652	ALKBH7	alkB, alkylation repair homolog 7 (E. coli) [Source:HGNC Symbol;Acc:21306]	19	protein_coding	-1.01373	5.9583	23.7007	1.12543e-06	7.86805e-06
ENSG00000106367	AP1S1	adaptor-related protein complex 1, sigma 1 subunit [Source:HGNC Symbol;Acc:559]	7	protein_coding	-0.0560911	7.54839	0.0751099	0.784037	0.874229
ENSG00000143653	SCCPDH	saccharopine dehydrogenase (putative) [Source:HGNC Symbol;Acc:24275]	1	protein_coding	0.0252579	6.29712	0.0150506	0.90236	0.946403
ENSG00000120802	TMPO	thymopoietin [Source:HGNC Symbol;Acc:11875]	12	protein_coding	-0.248975	8.2796	1.48105	0.223611	0.38615
ENSG00000256594	RP11-705C15.2		12	pseudogene	0.410226	1.585	2.78752	0.0950013	0.202621
ENSG00000213694	S1PR3	sphingosine-1-phosphate receptor 3 [Source:HGNC Symbol;Acc:3167]	9	protein_coding	0.409843	3.95151	3.64631	0.0561935	0.134173
ENSG00000233719	GOT2P3	glutamic-oxaloacetic transaminase 2 pseudogene 3 [Source:HGNC Symbol;Acc:4436]	12	pseudogene	-0.168202	2.46015	0.565358	0.452109	0.624216
ENSG00000100479	POLE2	polymerase (DNA directed), epsilon 2, accessory subunit [Source:HGNC Symbol;Acc:9178]	14	protein_coding	0.251574	4.25267	1.43463	0.23101	0.395025
ENSG00000129235	TXNDC17	thioredoxin domain containing 17 [Source:HGNC Symbol;Acc:28218]	17	protein_coding	-0.062979	5.27541	0.0925457	0.760965	0.859295
ENSG00000078747	ITCH	itchy E3 ubiquitin protein ligase [Source:HGNC Symbol;Acc:13890]	20	protein_coding	-0.327482	7.2902	2.54847	0.110401	0.227066
ENSG00000188060	RAB42	RAB42, member RAS oncogene family [Source:HGNC Symbol;Acc:28702]	1	protein_coding	-1.01413	2.70449	20.2914	6.64989e-06	4.18555e-05
ENSG00000122008	POLK	polymerase (DNA directed) kappa [Source:HGNC Symbol;Acc:9183]	5	protein_coding	0.380378	4.84252	3.32049	0.0684215	0.157459
ENSG00000214140	PRCD	progressive rod-cone degeneration [Source:HGNC Symbol;Acc:32528]	17	protein_coding	-1.01425	3.72581	22.3168	2.31181e-06	1.55029e-05
ENSG00000183049	CAMK1D	calcium/calmodulin-dependent protein kinase ID [Source:HGNC Symbol;Acc:19341]	10	protein_coding	-1.01505	2.02394	18.5226	1.67903e-05	9.94662e-05
ENSG00000169228	RAB24	RAB24, member RAS oncogene family [Source:HGNC Symbol;Acc:9765]	5	protein_coding	0.113609	3.62491	0.279271	0.59718	0.743854
ENSG00000089289	IGBP1	immunoglobulin (CD79A) binding protein 1 [Source:HGNC Symbol;Acc:5461]	X	protein_coding	-0.291548	5.0082	1.96264	0.161231	0.3038
ENSG00000257027	RP11-705C15.3		12	sense_intronic	0.373566	0.539509	1.7608	0.184525	0.335948
ENSG00000105048	TNNT1	troponin T type 1 (skeletal, slow) [Source:HGNC Symbol;Acc:11948]	19	protein_coding	-1.01524	6.46205	23.8281	1.05335e-06	7.38276e-06
ENSG00000123975	CKS2	CDC28 protein kinase regulatory subunit 2 [Source:HGNC Symbol;Acc:2000]	9	protein_coding	0.0437076	5.72584	0.0448322	0.832313	0.904752
ENSG00000120526	NUDCD1	NudC domain containing 1 [Source:HGNC Symbol;Acc:24306]	8	protein_coding	-0.348005	5.40729	2.82554	0.0927756	0.198934
ENSG00000076067	RBMS2	RNA binding motif, single stranded interacting protein 2 [Source:HGNC Symbol;Acc:9909]	12	protein_coding	-1.01905	5.96482	24.0295	9.48686e-07	6.68874e-06
ENSG00000175104	TRAF6	TNF receptor-associated factor 6, E3 ubiquitin protein ligase [Source:HGNC Symbol;Acc:12036]	11	protein_coding	-0.456377	3.34583	4.42777	0.0353587	0.0921801
ENSG00000187118	CMC1	C-x(9)-C motif containing 1 [Source:HGNC Symbol;Acc:28783]	3	protein_coding	0.124018	4.72122	0.352761	0.552554	0.709395
ENSG00000067248	DHX29	DEAH (Asp-Glu-Ala-His) box polypeptide 29 [Source:HGNC Symbol;Acc:15815]	5	protein_coding	-0.130949	5.88993	0.403463	0.525306	0.686486
ENSG00000121775	TMEM39B	transmembrane protein 39B [Source:HGNC Symbol;Acc:25510]	1	protein_coding	0.155432	5.36832	0.564346	0.452514	0.624672
ENSG00000185344	ATP6V0A2	ATPase, H+ transporting, lysosomal V0 subunit a2 [Source:HGNC Symbol;Acc:18481]	12	protein_coding	-0.239859	5.99255	1.35488	0.244427	0.411678
ENSG00000177971	IMP3	IMP3, U3 small nucleolar ribonucleoprotein, homolog (yeast) [Source:HGNC Symbol;Acc:14497]	15	protein_coding	0.105876	5.29417	0.261206	0.609293	0.752785
ENSG00000166349	RAG1	recombination activating gene 1 [Source:HGNC Symbol;Acc:9831]	11	protein_coding	-0.508035	0.0694464	3.24611	0.071593	0.162996
ENSG00000168014	C2CD3	C2 calcium-dependent domain containing 3 [Source:HGNC Symbol;Acc:24564]	11	protein_coding	-0.298647	5.25657	2.07869	0.149368	0.286884
ENSG00000071082	RPL31	ribosomal protein L31 [Source:HGNC Symbol;Acc:10334]	2	protein_coding	-0.463687	6.7659	5.08019	0.0242007	0.0672178
ENSG00000164742	ADCY1	adenylate cyclase 1 (brain) [Source:HGNC Symbol;Acc:232]	7	protein_coding	-0.0852116	-0.599056	0.0760667	0.7827	0.873319
ENSG00000069011	PITX1	paired-like homeodomain 1 [Source:HGNC Symbol;Acc:9004]	5	protein_coding	-1.01924	5.59732	23.8362	1.04889e-06	7.35463e-06
ENSG00000179958	DCTPP1	dCTP pyrophosphatase 1 [Source:HGNC Symbol;Acc:28777]	16	protein_coding	-1.01926	6.56885	24.1425	8.94638e-07	6.33457e-06
ENSG00000173805	HAP1	huntingtin-associated protein 1 [Source:HGNC Symbol;Acc:4812]	17	protein_coding	0.701035	-0.0532739	4.30552	0.0379888	0.0977024
ENSG00000013288	MAN2B2	mannosidase, alpha, class 2B, member 2 [Source:HGNC Symbol;Acc:29623]	4	protein_coding	-0.288024	5.27911	1.92752	0.16503	0.308715
ENSG00000166165	CKB	creatine kinase, brain [Source:HGNC Symbol;Acc:1991]	14	protein_coding	-0.391929	5.49942	3.60072	0.0577544	0.13717
ENSG00000127914	AKAP9	A kinase (PRKA) anchor protein 9 [Source:HGNC Symbol;Acc:379]	7	protein_coding	-0.295333	7.02587	2.07248	0.149977	0.287813
ENSG00000153207	AHCTF1	AT hook containing transcription factor 1 [Source:HGNC Symbol;Acc:24618]	1	protein_coding	-0.152175	6.77995	0.548729	0.458837	0.630308
ENSG00000179889	PDXDC1	pyridoxal-dependent decarboxylase domain containing 1 [Source:HGNC Symbol;Acc:28995]	16	protein_coding	-1.02041	7.68223	24.3367	8.08816e-07	5.76129e-06
ENSG00000163633	C4orf36	chromosome 4 open reading frame 36 [Source:HGNC Symbol;Acc:28386]	4	protein_coding	0.111031	1.9206	0.231623	0.630323	0.768928
ENSG00000187742	SECISBP2	SECIS binding protein 2 [Source:HGNC Symbol;Acc:30972]	9	protein_coding	0.0518929	4.97684	0.062284	0.802922	0.88624
ENSG00000103168	TAF1C	TATA box binding protein (TBP)-associated factor, RNA polymerase I, C, 110kDa [Source:HGNC Symbol;Acc:11534]	16	protein_coding	-0.0500011	6.04665	0.0589036	0.808237	0.88986
ENSG00000153066	TXNDC11	thioredoxin domain containing 11 [Source:HGNC Symbol;Acc:28030]	16	protein_coding	-0.344118	4.90186	2.73452	0.0982011	0.207632
ENSG00000125378	BMP4	bone morphogenetic protein 4 [Source:HGNC Symbol;Acc:1071]	14	protein_coding	-1.02216	4.91882	23.4737	1.26634e-06	8.78661e-06
ENSG00000078081	LAMP3	lysosomal-associated membrane protein 3 [Source:HGNC Symbol;Acc:14582]	3	protein_coding	-1.02248	2.67429	18.7425	1.49608e-05	8.94525e-05
ENSG00000163512	AZI2	5-azacytidine induced 2 [Source:HGNC Symbol;Acc:24002]	3	protein_coding	0.0353277	5.33377	0.0290526	0.864658	0.923981
ENSG00000241404	EGFL8	EGF-like-domain, multiple 8 [Source:HGNC Symbol;Acc:13944]	6	protein_coding	0.165198	0.271293	0.330621	0.565294	0.718638
ENSG00000097046	CDC7	cell division cycle 7 [Source:HGNC Symbol;Acc:1745]	1	protein_coding	0.314331	6.18118	2.32757	0.1271	0.25286
ENSG00000136718	IMP4	IMP4, U3 small nucleolar ribonucleoprotein, homolog (yeast) [Source:HGNC Symbol;Acc:30856]	2	protein_coding	-0.148779	6.19464	0.522995	0.469567	0.63923
ENSG00000198624	CCDC69	coiled-coil domain containing 69 [Source:HGNC Symbol;Acc:24487]	5	protein_coding	-0.0135624	2.62756	0.00356534	0.952386	0.974933
ENSG00000198843	SELT	Selenoprotein T [Source:UniProtKB/Swiss-Prot;Acc:P62341]	3	protein_coding	0.140609	5.91195	0.466197	0.494742	0.660664
ENSG00000141696	LEPREL4	leprecan-like 4 [Source:HGNC Symbol;Acc:16946]	17	protein_coding	0.217406	3.83498	1.01921	0.312708	0.488539
ENSG00000120533	ENY2	enhancer of yellow 2 homolog (Drosophila) [Source:HGNC Symbol;Acc:24449]	8	protein_coding	0.119196	5.68546	0.333071	0.563857	0.717475
ENSG00000272325	NUDT3	nudix (nucleoside diphosphate linked moiety X)-type motif 3 [Source:HGNC Symbol;Acc:8050]	6	protein_coding	-1.02321	6.37208	24.2235	8.57773e-07	6.09694e-06
ENSG00000213347	MXD3	MAX dimerization protein 3 [Source:HGNC Symbol;Acc:14008]	5	protein_coding	-0.187768	5.49279	0.826132	0.363393	0.541471
ENSG00000150459	SAP18	Sin3A-associated protein, 18kDa [Source:HGNC Symbol;Acc:10530]	13	protein_coding	-1.02362	6.31438	24.2038	8.66629e-07	6.15199e-06
ENSG00000109180	OCIAD1	OCIA domain containing 1 [Source:HGNC Symbol;Acc:16074]	4	protein_coding	0.0683356	6.33114	0.11044	0.739643	0.844871
ENSG00000140367	UBE2Q2	ubiquitin-conjugating enzyme E2Q family member 2 [Source:HGNC Symbol;Acc:19248]	15	protein_coding	0.348486	5.2345	2.83797	0.0920603	0.19772
ENSG00000124783	SSR1	signal sequence receptor, alpha [Source:HGNC Symbol;Acc:11323]	6	protein_coding	-0.22154	8.39845	1.17293	0.2788	0.452081
ENSG00000161860	SYCE2	synaptonemal complex central element protein 2 [Source:HGNC Symbol;Acc:27411]	19	protein_coding	-0.0581465	1.85313	0.0624349	0.802688	0.8861
ENSG00000071575	TRIB2	tribbles pseudokinase 2 [Source:HGNC Symbol;Acc:30809]	2	protein_coding	-0.419023	3.09255	3.9021	0.0482259	0.118611
ENSG00000147117	ZNF157	zinc finger protein 157 [Source:HGNC Symbol;Acc:12942]	X	protein_coding	-1.02369	0.211493	7.63469	0.00572564	0.0195608
ENSG00000205436	EXOC3L4	exocyst complex component 3-like 4 [Source:HGNC Symbol;Acc:20120]	14	protein_coding	-1.02382	0.134692	12.6162	0.00038241	0.00176229
ENSG00000171320	ESCO2	establishment of sister chromatid cohesion N-acetyltransferase 2 [Source:HGNC Symbol;Acc:27230]	8	protein_coding	-0.0814783	4.71875	0.1529	0.69578	0.815813
ENSG00000088727	KIF9	kinesin family member 9 [Source:HGNC Symbol;Acc:16666]	3	protein_coding	-0.299735	1.99502	1.71944	0.189765	0.342956
ENSG00000196743	GM2A	GM2 ganglioside activator [Source:HGNC Symbol;Acc:4367]	5	protein_coding	0.261691	6.59237	1.62013	0.203074	0.360547
ENSG00000146281	PM20D2	peptidase M20 domain containing 2 [Source:HGNC Symbol;Acc:21408]	6	protein_coding	-1.02485	5.51741	24.1666	8.83512e-07	6.26381e-06
ENSG00000122299	ZC3H7A	zinc finger CCCH-type containing 7A [Source:HGNC Symbol;Acc:30959]	16	protein_coding	-0.350699	5.88434	2.88614	0.0893446	0.193161
ENSG00000113391	FAM172A	family with sequence similarity 172, member A [Source:HGNC Symbol;Acc:25365]	5	protein_coding	-1.02542	3.0745	21.3796	3.76761e-06	2.45708e-05
ENSG00000125971	DYNLRB1	dynein, light chain, roadblock-type 1 [Source:HGNC Symbol;Acc:15468]	20	protein_coding	0.134976	7.37458	0.433659	0.510199	0.67388
ENSG00000197472	ZNF695	zinc finger protein 695 [Source:HGNC Symbol;Acc:30954]	1	protein_coding	-0.366051	2.8565	2.67435	0.101977	0.213791
ENSG00000172493	AFF1	AF4/FMR2 family, member 1 [Source:HGNC Symbol;Acc:7135]	4	protein_coding	-0.149093	6.29116	0.525158	0.46865	0.638579
ENSG00000036672	USP2	ubiquitin specific peptidase 2 [Source:HGNC Symbol;Acc:12618]	11	protein_coding	-1.02631	2.86244	21.5598	3.42961e-06	2.25258e-05
ENSG00000134899	ERCC5	excision repair cross-complementing rodent repair deficiency, complementation group 5 [Source:HGNC Symbol;Acc:3437]	13	protein_coding	-1.02644	2.93866	21.1795	4.18222e-06	2.70833e-05
ENSG00000179010	MRFAP1	Morf4 family associated protein 1 [Source:HGNC Symbol;Acc:24549]	4	protein_coding	-0.0542978	8.51571	0.0705116	0.790593	0.878061
ENSG00000069702	TGFBR3	transforming growth factor, beta receptor III [Source:HGNC Symbol;Acc:11774]	1	protein_coding	0.0876491	5.23428	0.178207	0.672919	0.800019
ENSG00000176845	METRNL	meteorin, glial cell differentiation regulator-like [Source:HGNC Symbol;Acc:27584]	17	protein_coding	-1.02651	5.4172	24.0658	9.31004e-07	6.57245e-06
ENSG00000213719	CLIC1	chloride intracellular channel 1 [Source:HGNC Symbol;Acc:2062]	6	protein_coding	-1.0272	8.20827	24.6924	6.72477e-07	4.83369e-06
ENSG00000180035	ZNF48	zinc finger protein 48 [Source:HGNC Symbol;Acc:13114]	16	protein_coding	-1.02804	5.13001	23.9844	9.71208e-07	6.82556e-06
ENSG00000025800	KPNA6	karyopherin alpha 6 (importin alpha 7) [Source:HGNC Symbol;Acc:6399]	1	protein_coding	-0.105288	7.46537	0.264158	0.607278	0.751527
ENSG00000187134	AKR1C1	aldo-keto reductase family 1, member C1 [Source:HGNC Symbol;Acc:384]	10	protein_coding	-0.187085	0.948375	0.337804	0.5611	0.715498
ENSG00000179115	FARSA	phenylalanyl-tRNA synthetase, alpha subunit [Source:HGNC Symbol;Acc:3592]	19	protein_coding	-0.320007	7.50733	2.438	0.118427	0.239115
ENSG00000178988	MRFAP1L1	Morf4 family associated protein 1-like 1 [Source:HGNC Symbol;Acc:28796]	4	protein_coding	0.00223535	5.69084	0.000117204	0.991362	0.994897
ENSG00000188295	ZNF669	zinc finger protein 669 [Source:HGNC Symbol;Acc:25736]	1	protein_coding	-0.193196	2.86934	0.768503	0.380681	0.557894
ENSG00000099326	MZF1	myeloid zinc finger 1 [Source:HGNC Symbol;Acc:13108]	19	protein_coding	-1.02813	5.26581	24.0359	9.45554e-07	6.67233e-06
ENSG00000186222	BLOC1S4	biogenesis of lysosomal organelles complex-1, subunit 4, cappuccino [Source:HGNC Symbol;Acc:24206]	4	protein_coding	0.11639	4.15768	0.304739	0.580927	0.731068
ENSG00000126247	CAPNS1	calpain, small subunit 1 [Source:HGNC Symbol;Acc:1481]	19	protein_coding	-0.0520005	8.67165	0.0647026	0.799212	0.883632
ENSG00000123570	RAB9B	RAB9B, member RAS oncogene family [Source:HGNC Symbol;Acc:14090]	X	protein_coding	0.569103	-0.455023	4.30786	0.0379367	0.0976138
ENSG00000170871	KIAA0232	KIAA0232 [Source:HGNC Symbol;Acc:28992]	4	protein_coding	-0.40387	5.34423	3.77028	0.0521708	0.126478
ENSG00000215271	HOMEZ	homeobox and leucine zipper encoding [Source:HGNC Symbol;Acc:20164]	14	protein_coding	-0.324429	4.61246	2.40851	0.120677	0.24267
ENSG00000196418	ZNF124	zinc finger protein 124 [Source:HGNC Symbol;Acc:12907]	1	protein_coding	-0.118529	3.11123	0.292671	0.588514	0.737263
ENSG00000137216	TMEM63B	transmembrane protein 63B [Source:HGNC Symbol;Acc:17735]	6	protein_coding	-1.02849	5.36682	23.9595	9.83858e-07	6.91031e-06
ENSG00000249222	ATP5L2	ATP synthase, H+ transporting, mitochondrial Fo complex, subunit G2 [Source:HGNC Symbol;Acc:13213]	22	protein_coding	-0.188791	3.21658	0.766517	0.381297	0.558491
ENSG00000167196	FBXO22	F-box protein 22 [Source:HGNC Symbol;Acc:13593]	15	protein_coding	0.163941	5.23762	0.624848	0.429251	0.602934
ENSG00000110092	CCND1	cyclin D1 [Source:HGNC Symbol;Acc:1582]	11	protein_coding	-1.02892	8.247	24.7982	6.36573e-07	4.59151e-06
ENSG00000168958	MFF	mitochondrial fission factor [Source:HGNC Symbol;Acc:24858]	2	protein_coding	-1.02959	5.12724	24.1476	8.92295e-07	6.32067e-06
ENSG00000144642	RBMS3	RNA binding motif, single stranded interacting protein 3 [Source:HGNC Symbol;Acc:13427]	3	protein_coding	-1.03034	4.13712	23.7321	1.10719e-06	7.74709e-06
ENSG00000039123	SKIV2L2	superkiller viralicidic activity 2-like 2 (S. cerevisiae) [Source:HGNC Symbol;Acc:18734]	5	protein_coding	-0.196661	6.55062	0.915978	0.338533	0.515452
ENSG00000131503	ANKHD1	ankyrin repeat and KH domain containing 1 [Source:HGNC Symbol;Acc:24714]	5	protein_coding	0.0651747	2.452	0.0830566	0.773197	0.867209
ENSG00000056736	IL17RB	interleukin 17 receptor B [Source:HGNC Symbol;Acc:18015]	3	protein_coding	-1.03039	2.18841	20.351	6.44586e-06	4.05867e-05
ENSG00000152193	RNF219	ring finger protein 219 [Source:HGNC Symbol;Acc:20308]	13	protein_coding	-1.03123	4.25926	23.3367	1.35977e-06	9.39561e-06
ENSG00000162714	ZNF496	zinc finger protein 496 [Source:HGNC Symbol;Acc:23713]	1	protein_coding	-0.276879	6.15851	1.80943	0.178577	0.327634
ENSG00000221926	TRIM16	tripartite motif containing 16 [Source:HGNC Symbol;Acc:17241]	17	protein_coding	-0.313115	4.52258	2.24538	0.134014	0.263552
ENSG00000184182	UBE2F	ubiquitin-conjugating enzyme E2F (putative) [Source:HGNC Symbol;Acc:12480]	2	protein_coding	-0.278061	3.04484	1.61854	0.203296	0.360826
ENSG00000166181	API5	apoptosis inhibitor 5 [Source:HGNC Symbol;Acc:594]	11	protein_coding	-0.173556	6.56076	0.713496	0.398286	0.574042
ENSG00000181396	OGFOD3	2-oxoglutarate and iron-dependent oxygenase domain containing 3 [Source:HGNC Symbol;Acc:26174]	17	protein_coding	0.240406	6.10932	1.36202	0.243188	0.410313
ENSG00000139618	BRCA2	breast cancer 2, early onset [Source:HGNC Symbol;Acc:1101]	13	protein_coding	-1.03254	4.3475	23.4544	1.27911e-06	8.85668e-06
ENSG00000154114	TBCEL	tubulin folding cofactor E-like [Source:HGNC Symbol;Acc:28115]	11	protein_coding	-0.0403694	5.27631	0.0379394	0.845565	0.913034
ENSG00000171490	RSL1D1	ribosomal L1 domain containing 1 [Source:HGNC Symbol;Acc:24534]	16	protein_coding	-0.166939	7.34122	0.663392	0.415365	0.589866
ENSG00000204899	MZT1	mitotic spindle organizing protein 1 [Source:HGNC Symbol;Acc:33830]	13	protein_coding	-1.033	5.34125	24.3514	8.02675e-07	5.72001e-06
ENSG00000168078	PBK	PDZ binding kinase [Source:HGNC Symbol;Acc:18282]	8	protein_coding	0.159512	5.95683	0.600612	0.438345	0.611312
ENSG00000196357	ZNF565	zinc finger protein 565 [Source:HGNC Symbol;Acc:26726]	19	protein_coding	-0.108705	2.28831	0.238463	0.625318	0.765297
ENSG00000141510	TP53	tumor protein p53 [Source:HGNC Symbol;Acc:11998]	17	protein_coding	-1.03319	6.79959	24.8138	6.31432e-07	4.55641e-06
ENSG00000137563	GGH	gamma-glutamyl hydrolase (conjugase, folylpolygammaglutamyl hydrolase) [Source:HGNC Symbol;Acc:4248]	8	protein_coding	0.0146503	6.55819	0.00509266	0.943109	0.969698
ENSG00000167635	ZNF146	zinc finger protein 146 [Source:HGNC Symbol;Acc:12931]	19	protein_coding	-0.134654	7.52556	0.432521	0.510754	0.674399
ENSG00000214517	PPME1	protein phosphatase methylesterase 1 [Source:HGNC Symbol;Acc:30178]	11	protein_coding	-0.111928	6.51479	0.296716	0.585948	0.735513
ENSG00000242247	ARFGAP3	ADP-ribosylation factor GTPase activating protein 3 [Source:HGNC Symbol;Acc:661]	22	protein_coding	0.146654	6.45961	0.509283	0.475449	0.644701
ENSG00000101464	PIGU	phosphatidylinositol glycan anchor biosynthesis, class U [Source:HGNC Symbol;Acc:15791]	20	protein_coding	0.0348888	4.87299	0.0280091	0.867087	0.925116
ENSG00000142065	ZFP14	ZFP14 zinc finger protein [Source:HGNC Symbol;Acc:29312]	19	protein_coding	0.449818	1.97507	3.73761	0.0532003	0.128427
ENSG00000084652	TXLNA	taxilin alpha [Source:HGNC Symbol;Acc:30685]	1	protein_coding	0.165548	7.25648	0.652126	0.419353	0.593804
ENSG00000198863	RUNDC1	RUN domain containing 1 [Source:HGNC Symbol;Acc:25418]	17	protein_coding	0.294901	5.3859	2.01193	0.156067	0.296557
ENSG00000166707	ZCCHC18	zinc finger, CCHC domain containing 18 [Source:HGNC Symbol;Acc:32459]	X	protein_coding	0.516136	-0.561906	2.8373	0.092099	0.197777
ENSG00000181007	ZFP82	ZFP82 zinc finger protein [Source:HGNC Symbol;Acc:28682]	19	protein_coding	0.376363	1.3913	2.54536	0.110619	0.227457
ENSG00000170537	TMC7	transmembrane channel-like 7 [Source:HGNC Symbol;Acc:23000]	16	protein_coding	-1.03414	1.66552	17.3055	3.18265e-05	0.000181161
ENSG00000146918	NCAPG2	non-SMC condensin II complex, subunit G2 [Source:HGNC Symbol;Acc:21904]	7	protein_coding	-0.457463	7.14338	4.95853	0.0259623	0.0714297
ENSG00000156858	PRR14	proline rich 14 [Source:HGNC Symbol;Acc:28458]	16	protein_coding	-1.03703	5.90239	24.7436	6.54863e-07	4.71116e-06
ENSG00000166166	TRMT61A	tRNA methyltransferase 61 homolog A (S. cerevisiae) [Source:HGNC Symbol;Acc:23790]	14	protein_coding	0.151575	5.38081	0.539709	0.462553	0.63389
ENSG00000228300	C19orf24	chromosome 19 open reading frame 24 [Source:HGNC Symbol;Acc:26073]	19	protein_coding	0.189716	4.75351	0.815962	0.366363	0.544251
ENSG00000123575	FAM199X	family with sequence similarity 199, X-linked [Source:HGNC Symbol;Acc:25195]	X	protein_coding	-0.257189	6.77347	1.56723	0.21061	0.369932
ENSG00000198792	TMEM184B	transmembrane protein 184B [Source:HGNC Symbol;Acc:1310]	22	protein_coding	-1.03758	6.77175	25.0216	5.66915e-07	4.1159e-06
ENSG00000075415	SLC25A3	solute carrier family 25 (mitochondrial carrier; phosphate carrier), member 3 [Source:HGNC Symbol;Acc:10989]	12	protein_coding	0.0321634	8.9907	0.0247747	0.87493	0.930549
ENSG00000184117	NIPSNAP1	nipsnap homolog 1 (C. elegans) [Source:HGNC Symbol;Acc:7827]	22	protein_coding	-1.03833	6.50779	25.0677	5.5352e-07	4.03099e-06
ENSG00000102547	CAB39L	calcium binding protein 39-like [Source:HGNC Symbol;Acc:20290]	13	protein_coding	-1.03895	1.61958	15.2298	9.51886e-05	0.000495148
ENSG00000169230	PRELID1	PRELI domain containing 1 [Source:HGNC Symbol;Acc:30255]	5	protein_coding	0.0473162	7.78498	0.0534208	0.817214	0.895168
ENSG00000186017	ZNF566	zinc finger protein 566 [Source:HGNC Symbol;Acc:25919]	19	protein_coding	0.464743	3.58082	4.72573	0.0297146	0.0798379
ENSG00000099860	GADD45B	growth arrest and DNA-damage-inducible, beta [Source:HGNC Symbol;Acc:4096]	19	protein_coding	-1.03905	5.39235	24.7788	6.43024e-07	4.63201e-06
ENSG00000148660	CAMK2G	calcium/calmodulin-dependent protein kinase II gamma [Source:HGNC Symbol;Acc:1463]	10	protein_coding	0.224585	6.43625	1.19479	0.274366	0.446844
ENSG00000162522	KIAA1522	KIAA1522 [Source:HGNC Symbol;Acc:29301]	1	protein_coding	-1.03917	8.06423	25.2645	4.99832e-07	3.65443e-06
ENSG00000204310	AGPAT1	1-acylglycerol-3-phosphate O-acyltransferase 1 [Source:HGNC Symbol;Acc:324]	6	protein_coding	-0.477586	7.00434	5.39936	0.0201441	0.0577075
ENSG00000049323	LTBP1	latent transforming growth factor beta binding protein 1 [Source:HGNC Symbol;Acc:6714]	2	protein_coding	-1.04006	3.51009	22.867	1.73612e-06	1.18774e-05
ENSG00000170802	FOXN2	forkhead box N2 [Source:HGNC Symbol;Acc:5281]	2	protein_coding	-0.193172	4.93912	0.862634	0.353003	0.530575
ENSG00000152661	GJA1	gap junction protein, alpha 1, 43kDa [Source:HGNC Symbol;Acc:4274]	6	protein_coding	-0.125927	6.1604	0.372859	0.54145	0.699847
ENSG00000137801	THBS1	thrombospondin 1 [Source:HGNC Symbol;Acc:11785]	15	protein_coding	-1.04494	7.31672	25.5184	4.38189e-07	3.22504e-06
ENSG00000120509	PDZD11	PDZ domain containing 11 [Source:HGNC Symbol;Acc:28034]	X	protein_coding	0.246308	5.61553	1.42095	0.233248	0.39767
ENSG00000144468	RHBDD1	rhomboid domain containing 1 [Source:HGNC Symbol;Acc:23081]	2	protein_coding	-1.045	3.4172	23.3512	1.3496e-06	9.32922e-06
ENSG00000185728	YTHDF3	YTH domain family, member 3 [Source:HGNC Symbol;Acc:26465]	8	protein_coding	-0.160645	7.09965	0.613528	0.433463	0.60683
ENSG00000171603	CLSTN1	calsyntenin 1 [Source:HGNC Symbol;Acc:17447]	1	protein_coding	-0.235212	8.54793	1.32165	0.250296	0.419027
ENSG00000160050	CCDC28B	coiled-coil domain containing 28B [Source:HGNC Symbol;Acc:28163]	1	protein_coding	0.233478	3.6923	1.19789	0.273744	0.446196
ENSG00000160953	MUM1	melanoma associated antigen (mutated) 1 [Source:HGNC Symbol;Acc:29641]	19	protein_coding	0.209617	4.72003	0.994846	0.318561	0.494474
ENSG00000235194	PPP1R3E	protein phosphatase 1, regulatory subunit 3E [Source:HGNC Symbol;Acc:14943]	14	protein_coding	0.338158	2.97336	2.37386	0.123382	0.247002
ENSG00000179262	RAD23A	RAD23 homolog A (S. cerevisiae) [Source:HGNC Symbol;Acc:9812]	19	protein_coding	-0.419019	8.04393	4.17857	0.0409382	0.103729
ENSG00000145332	KLHL8	kelch-like family member 8 [Source:HGNC Symbol;Acc:18644]	4	protein_coding	-0.438467	5.10932	4.45254	0.0348493	0.0910954
ENSG00000025156	HSF2	heat shock transcription factor 2 [Source:HGNC Symbol;Acc:5225]	6	protein_coding	-0.042554	3.78856	0.0399939	0.841492	0.910237
ENSG00000128564	VGF	VGF nerve growth factor inducible [Source:HGNC Symbol;Acc:12684]	7	protein_coding	0.101184	1.77392	0.193431	0.660076	0.791043
ENSG00000100266	PACSIN2	protein kinase C and casein kinase substrate in neurons 2 [Source:HGNC Symbol;Acc:8571]	22	protein_coding	-0.0301884	7.32346	0.021704	0.882877	0.934904
ENSG00000160051	IQCC	IQ motif containing C [Source:HGNC Symbol;Acc:25545]	1	protein_coding	-0.0793126	2.80917	0.128877	0.719599	0.831894
ENSG00000129473	BCL2L2	BCL2-like 2 [Source:HGNC Symbol;Acc:995]	14	protein_coding	0.00855975	5.00644	0.00170198	0.967093	0.981696
ENSG00000136152	COG3	component of oligomeric golgi complex 3 [Source:HGNC Symbol;Acc:18619]	13	protein_coding	-1.04677	4.4215	24.2171	8.6065e-07	6.11477e-06
ENSG00000108590	MED31	mediator complex subunit 31 [Source:HGNC Symbol;Acc:24260]	17	protein_coding	0.38303	3.40113	3.16004	0.0754611	0.170008
ENSG00000068724	TTC7A	tetratricopeptide repeat domain 7A [Source:HGNC Symbol;Acc:19750]	2	protein_coding	-1.04829	5.47972	25.2032	5.15955e-07	3.76568e-06
ENSG00000185133	INPP5J	inositol polyphosphate-5-phosphatase J [Source:HGNC Symbol;Acc:8956]	22	protein_coding	-1.04852	2.65648	21.6823	3.2175e-06	2.12503e-05
ENSG00000254004	ZNF260	zinc finger protein 260 [Source:HGNC Symbol;Acc:13499]	19	protein_coding	0.194771	5.35315	0.883652	0.347203	0.524517
ENSG00000145247	OCIAD2	OCIA domain containing 2 [Source:HGNC Symbol;Acc:28685]	4	protein_coding	0.163461	5.90683	0.62887	0.42777	0.601668
ENSG00000148090	AUH	AU RNA binding protein/enoyl-CoA hydratase [Source:HGNC Symbol;Acc:890]	9	protein_coding	-0.204915	3.38213	0.892814	0.344716	0.521866
ENSG00000178662	CSRNP3	cysteine-serine-rich nuclear protein 3 [Source:HGNC Symbol;Acc:30729]	2	protein_coding	0.016873	3.18532	0.00552657	0.940739	0.968925
ENSG00000109929	SC5D	sterol-C5-desaturase [Source:HGNC Symbol;Acc:10547]	11	protein_coding	-0.304013	7.01081	2.19519	0.138442	0.270403
ENSG00000128923	FAM63B	family with sequence similarity 63, member B [Source:HGNC Symbol;Acc:26954]	15	protein_coding	-1.04878	5.30141	24.9443	5.90102e-07	4.27489e-06
ENSG00000090889	KIF4A	kinesin family member 4A [Source:HGNC Symbol;Acc:13339]	X	protein_coding	-0.246064	6.12611	1.42922	0.231892	0.396085
ENSG00000169223	LMAN2	lectin, mannose-binding 2 [Source:HGNC Symbol;Acc:16986]	5	protein_coding	0.0277488	8.4428	0.0184095	0.892073	0.940084
ENSG00000103175	WFDC1	WAP four-disulfide core domain 1 [Source:HGNC Symbol;Acc:15466]	16	protein_coding	-0.998538	-0.917642	3.4409	0.0636011	0.14828
ENSG00000165030	NFIL3	nuclear factor, interleukin 3 regulated [Source:HGNC Symbol;Acc:7787]	9	protein_coding	-0.434084	4.87047	4.33416	0.0373549	0.0965056
ENSG00000153487	ING1	inhibitor of growth family, member 1 [Source:HGNC Symbol;Acc:6062]	13	protein_coding	-1.04953	5.16694	25.1336	5.34936e-07	3.9025e-06
ENSG00000187624	C17orf97	chromosome 17 open reading frame 97 [Source:HGNC Symbol;Acc:33800]	17	protein_coding	0.313742	1.16794	1.52298	0.217169	0.377915
ENSG00000162722	TRIM58	tripartite motif containing 58 [Source:HGNC Symbol;Acc:24150]	1	protein_coding	0.507771	3.02574	5.39882	0.0201504	0.0577155
ENSG00000100836	PABPN1	poly(A) binding protein, nuclear 1 [Source:HGNC Symbol;Acc:8565]	14	protein_coding	-0.0748441	5.84238	0.131698	0.716678	0.830396
ENSG00000078804	TP53INP2	tumor protein p53 inducible nuclear protein 2 [Source:HGNC Symbol;Acc:16104]	20	protein_coding	0.167454	5.76463	0.656178	0.417912	0.592268
ENSG00000183688	FAM101B	family with sequence similarity 101, member B [Source:HGNC Symbol;Acc:28705]	17	protein_coding	0.00891497	3.83042	0.00179537	0.966202	0.981349
ENSG00000160255	ITGB2	integrin, beta 2 (complement component 3 receptor 3 and 4 subunit) [Source:HGNC Symbol;Acc:6155]	21	protein_coding	-1.04985	4.63499	25.0479	5.59231e-07	4.06722e-06
ENSG00000103342	GSPT1	G1 to S phase transition 1 [Source:HGNC Symbol;Acc:4621]	16	protein_coding	-0.223448	7.64676	1.19005	0.27532	0.447969
ENSG00000052841	TTC17	tetratricopeptide repeat domain 17 [Source:HGNC Symbol;Acc:25596]	11	protein_coding	-0.348651	6.36611	2.87074	0.0902033	0.194536
ENSG00000179271	GADD45GIP1	growth arrest and DNA-damage-inducible, gamma interacting protein 1 [Source:HGNC Symbol;Acc:29996]	19	protein_coding	-0.42979	6.92946	4.37307	0.0365111	0.0946643
ENSG00000160447	PKN3	protein kinase N3 [Source:HGNC Symbol;Acc:17999]	9	protein_coding	-1.05086	4.5362	24.0921	9.18385e-07	6.49164e-06
ENSG00000119950	MXI1	MAX interactor 1, dimerization protein [Source:HGNC Symbol;Acc:7534]	10	protein_coding	-0.171837	4.32427	0.653222	0.418963	0.593403
ENSG00000237649	KIFC1	kinesin family member C1 [Source:HGNC Symbol;Acc:6389]	6	protein_coding	-1.05173	6.96851	25.7181	3.95095e-07	2.92472e-06
ENSG00000147654	EBAG9	estrogen receptor binding site associated, antigen, 9 [Source:HGNC Symbol;Acc:3123]	8	protein_coding	0.255346	3.52435	1.41999	0.233405	0.397769
ENSG00000111897	SERINC1	serine incorporator 1 [Source:HGNC Symbol;Acc:13464]	6	protein_coding	0.0467311	6.42093	0.0516867	0.820154	0.89691
ENSG00000135655	USP15	ubiquitin specific peptidase 15 [Source:HGNC Symbol;Acc:12613]	12	protein_coding	0.235588	6.43828	1.31367	0.251732	0.420794
ENSG00000131067	GGT7	gamma-glutamyltransferase 7 [Source:HGNC Symbol;Acc:4259]	20	protein_coding	-0.260899	5.74988	1.59885	0.206067	0.364076
ENSG00000160055	TMEM234	transmembrane protein 234 [Source:HGNC Symbol;Acc:28837]	1	protein_coding	0.0153035	3.70097	0.00514555	0.942815	0.969619
ENSG00000184640	2009-09-01	septin 9 [Source:HGNC Symbol;Acc:7323]	17	protein_coding	-0.173081	9.17591	0.716723	0.397221	0.573219
ENSG00000129355	CDKN2D	cyclin-dependent kinase inhibitor 2D (p19, inhibits CDK4) [Source:HGNC Symbol;Acc:1790]	19	protein_coding	-1.05237	3.48191	23.5961	1.18826e-06	8.2864e-06
ENSG00000143507	DUSP10	dual specificity phosphatase 10 [Source:HGNC Symbol;Acc:3065]	1	protein_coding	-1.05313	1.55621	18.5635	1.6434e-05	9.74539e-05
ENSG00000159461	AMFR	autocrine motility factor receptor, E3 ubiquitin protein ligase [Source:HGNC Symbol;Acc:463]	16	protein_coding	0.22981	6.74229	1.25201	0.263168	0.434617
ENSG00000102007	PLP2	proteolipid protein 2 (colonic epithelium-enriched) [Source:HGNC Symbol;Acc:9087]	X	protein_coding	-1.05375	7.18659	25.8589	3.67304e-07	2.72629e-06
ENSG00000069712	KIAA1107	KIAA1107 [Source:HGNC Symbol;Acc:29192]	1	protein_coding	0.228141	1.36218	0.814271	0.36686	0.544636
ENSG00000090054	SPTLC1	serine palmitoyltransferase, long chain base subunit 1 [Source:HGNC Symbol;Acc:11277]	9	protein_coding	-0.151132	5.84257	0.536197	0.464013	0.634845
ENSG00000178585	CTNNBIP1	catenin, beta interacting protein 1 [Source:HGNC Symbol;Acc:16913]	1	protein_coding	-0.155174	5.78171	0.567121	0.451405	0.623607
ENSG00000104442	ARMC1	armadillo repeat containing 1 [Source:HGNC Symbol;Acc:17684]	8	protein_coding	-0.0493351	6.46466	0.057624	0.810291	0.890953
ENSG00000065328	MCM10	minichromosome maintenance complex component 10 [Source:HGNC Symbol;Acc:18043]	10	protein_coding	0.030951	5.7104	0.0224964	0.880774	0.933783
ENSG00000123643	SLC36A1	solute carrier family 36 (proton/amino acid symporter), member 1 [Source:HGNC Symbol;Acc:18761]	5	protein_coding	-0.152936	5.08549	0.540993	0.462022	0.633425
ENSG00000196526	AFAP1	actin filament associated protein 1 [Source:HGNC Symbol;Acc:24017]	4	protein_coding	-1.05436	5.86167	25.6367	4.12129e-07	3.04539e-06
ENSG00000060656	PTPRU	protein tyrosine phosphatase, receptor type, U [Source:HGNC Symbol;Acc:9683]	1	protein_coding	-1.05579	4.43075	24.8459	6.21018e-07	4.48516e-06
ENSG00000255734	HNRNPABP1	heterogeneous nuclear ribonucleoprotein A/B pseudogene 1 [Source:HGNC Symbol;Acc:48744]	12	pseudogene	-0.0695674	4.31699	0.110468	0.739611	0.844871
ENSG00000105849	TWISTNB	TWIST neighbor [Source:HGNC Symbol;Acc:18027]	7	protein_coding	0.214712	5.53616	1.07532	0.299746	0.475266
ENSG00000160318	CLDND2	claudin domain containing 2 [Source:HGNC Symbol;Acc:28511]	19	protein_coding	-1.05625	0.700463	15.9056	6.65803e-05	0.000356268
ENSG00000165434	PGM2L1	phosphoglucomutase 2-like 1 [Source:HGNC Symbol;Acc:20898]	11	protein_coding	-0.466976	4.80309	5.06439	0.0244223	0.0677273
ENSG00000169220	RGS14	regulator of G-protein signaling 14 [Source:HGNC Symbol;Acc:9996]	5	protein_coding	-0.1403	5.6058	0.457907	0.498604	0.663667
ENSG00000114648	KLHL18	kelch-like family member 18 [Source:HGNC Symbol;Acc:29120]	3	protein_coding	0.110299	4.69224	0.28063	0.596289	0.743254
ENSG00000203883	SOX18	SRY (sex determining region Y)-box 18 [Source:HGNC Symbol;Acc:11194]	20	protein_coding	-1.05638	0.0752247	13.1481	0.000287806	0.00136185
ENSG00000083099	LYRM2	LYR motif containing 2 [Source:HGNC Symbol;Acc:25229]	6	protein_coding	0.184564	5.92259	0.803002	0.370197	0.547715
ENSG00000115286	NDUFS7	NADH dehydrogenase (ubiquinone) Fe-S protein 7, 20kDa (NADH-coenzyme Q reductase) [Source:HGNC Symbol;Acc:7714]	19	protein_coding	0.0064279	5.44279	0.000955938	0.975335	0.985886
ENSG00000149084	HSD17B12	hydroxysteroid (17-beta) dehydrogenase 12 [Source:HGNC Symbol;Acc:18646]	11	protein_coding	-0.21413	5.60671	1.07415	0.300011	0.47542
ENSG00000173013	CCDC96	coiled-coil domain containing 96 [Source:HGNC Symbol;Acc:26900]	4	protein_coding	-0.127961	0.929287	0.242044	0.622734	0.763149
ENSG00000126214	KLC1	kinesin light chain 1 [Source:HGNC Symbol;Acc:6387]	14	protein_coding	-0.0694372	4.5309	0.110896	0.739127	0.844513
ENSG00000109680	TBC1D19	TBC1 domain family, member 19 [Source:HGNC Symbol;Acc:25624]	4	protein_coding	-1.0568	2.70013	22.39	2.22532e-06	1.49652e-05
ENSG00000179832	MROH1	maestro heat-like repeat family member 1 [Source:HGNC Symbol;Acc:26958]	8	protein_coding	-1.05902	5.1664	25.3844	4.69706e-07	3.44479e-06
ENSG00000141252	VPS53	vacuolar protein sorting 53 homolog (S. cerevisiae) [Source:HGNC Symbol;Acc:25608]	17	protein_coding	0.0320514	6.16218	0.0242463	0.87626	0.931129
ENSG00000173011	TADA2B	transcriptional adaptor 2B [Source:HGNC Symbol;Acc:30781]	4	protein_coding	-0.126041	4.88408	0.366615	0.544855	0.702281
ENSG00000196821	C6orf106	chromosome 6 open reading frame 106 [Source:HGNC Symbol;Acc:21215]	6	protein_coding	-1.05965	7.33488	26.1331	3.18681e-07	2.39104e-06
ENSG00000106397	PLOD3	procollagen-lysine, 2-oxoglutarate 5-dioxygenase 3 [Source:HGNC Symbol;Acc:9083]	7	protein_coding	-0.0581698	8.10392	0.0809247	0.776048	0.86935
ENSG00000110375	UPK2	uroplakin 2 [Source:HGNC Symbol;Acc:12579]	11	protein_coding	-1.06063	0.763008	18.11	2.08508e-05	0.000122162
ENSG00000109519	GRPEL1	GrpE-like 1, mitochondrial (E. coli) [Source:HGNC Symbol;Acc:19696]	4	protein_coding	-0.190677	5.83738	0.853002	0.355704	0.533225
ENSG00000197283	SYNGAP1	synaptic Ras GTPase activating protein 1 [Source:HGNC Symbol;Acc:11497]	6	protein_coding	-1.06115	4.48534	24.9178	5.98286e-07	4.3304e-06
ENSG00000256667	KLRAP1	killer cell lectin-like receptor subfamily A pseudogene 1 [Source:HGNC Symbol;Acc:6372]	12	pseudogene	-0.319417	0.506134	1.32975	0.24885	0.417314
ENSG00000162441	LZIC	leucine zipper and CTNNBIP1 domain containing [Source:HGNC Symbol;Acc:17497]	1	protein_coding	-0.118911	5.22639	0.330201	0.565541	0.718733
ENSG00000174842	GLMN	glomulin, FKBP associated protein [Source:HGNC Symbol;Acc:14373]	1	protein_coding	0.11451	4.99021	0.304164	0.581283	0.731295
ENSG00000169914	OTUD3	OTU domain containing 3 [Source:HGNC Symbol;Acc:29038]	1	protein_coding	-1.06122	5.15017	25.5975	4.20583e-07	3.10234e-06
ENSG00000086570	FAT2	FAT atypical cadherin 2 [Source:HGNC Symbol;Acc:3596]	5	protein_coding	-0.436621	7.95087	4.53574	0.033194	0.0874976
ENSG00000196535	MYO18A	myosin XVIIIA [Source:HGNC Symbol;Acc:31104]	17	protein_coding	-1.06148	5.81114	25.8815	3.63033e-07	2.6958e-06
ENSG00000131981	LGALS3	lectin, galactoside-binding, soluble, 3 [Source:HGNC Symbol;Acc:6563]	14	protein_coding	-1.06174	5.94342	25.9388	3.52418e-07	2.62284e-06
ENSG00000136425	CIB2	calcium and integrin binding family member 2 [Source:HGNC Symbol;Acc:24579]	15	protein_coding	-1.06275	-0.361298	11.0651	0.000879698	0.00373629
ENSG00000126822	PLEKHG3	pleckstrin homology domain containing, family G (with RhoGef domain) member 3 [Source:HGNC Symbol;Acc:20364]	14	protein_coding	-1.06453	6.13442	26.1927	3.0899e-07	2.32043e-06
ENSG00000076201	PTPN23	protein tyrosine phosphatase, non-receptor type 23 [Source:HGNC Symbol;Acc:14406]	3	protein_coding	-0.255082	6.59704	1.54268	0.214219	0.374331
ENSG00000124279	FASTKD3	FAST kinase domains 3 [Source:HGNC Symbol;Acc:28758]	5	protein_coding	0.012887	4.6658	0.00378346	0.950953	0.974127
ENSG00000133114	GPALPP1	GPALPP motifs containing 1 [Source:HGNC Symbol;Acc:20298]	13	protein_coding	-1.06459	4.84123	25.305	4.89427e-07	3.58309e-06
ENSG00000010361	FUZ	fuzzy planar cell polarity protein [Source:HGNC Symbol;Acc:26219]	19	protein_coding	-1.0646	4.40554	25.2669	4.99206e-07	3.65146e-06
ENSG00000140374	ETFA	electron-transfer-flavoprotein, alpha polypeptide [Source:HGNC Symbol;Acc:3481]	15	protein_coding	-0.0597496	6.96748	0.0848778	0.770793	0.865682
ENSG00000175536	LIPT2	lipoyl(octanoyl) transferase 2 (putative) [Source:HGNC Symbol;Acc:37216]	11	protein_coding	-0.296266	1.20932	1.46724	0.225781	0.388565
ENSG00000159840	ZYX	zyxin [Source:HGNC Symbol;Acc:13200]	7	protein_coding	-1.06511	8.58859	26.5552	2.56112e-07	1.93911e-06
ENSG00000032742	IFT88	intraflagellar transport 88 homolog (Chlamydomonas) [Source:HGNC Symbol;Acc:20606]	13	protein_coding	-1.06606	2.85523	22.0746	2.62252e-06	1.75017e-05
ENSG00000167005	NUDT21	nudix (nucleoside diphosphate linked moiety X)-type motif 21 [Source:HGNC Symbol;Acc:13870]	16	protein_coding	0.0494736	7.24608	0.0583045	0.809196	0.890144
ENSG00000131187	F12	coagulation factor XII (Hageman factor) [Source:HGNC Symbol;Acc:3530]	5	protein_coding	-1.06631	2.99291	22.934	1.6766e-06	1.14986e-05
ENSG00000080819	CPOX	coproporphyrinogen oxidase [Source:HGNC Symbol;Acc:2321]	3	protein_coding	-0.184665	5.78267	0.800222	0.371027	0.548529
ENSG00000170832	USP32	ubiquitin specific peptidase 32 [Source:HGNC Symbol;Acc:19143]	17	protein_coding	0.403881	6.30396	3.83374	0.0502307	0.12276
ENSG00000165828	PRAP1	proline-rich acidic protein 1 [Source:HGNC Symbol;Acc:23304]	10	protein_coding	-1.06728	-0.313386	9.05451	0.00262048	0.00985513
ENSG00000132330	SCLY	selenocysteine lyase [Source:HGNC Symbol;Acc:18161]	2	protein_coding	0.415652	1.45048	2.80922	0.0937239	0.200534
ENSG00000171425	ZNF581	zinc finger protein 581 [Source:HGNC Symbol;Acc:25017]	19	protein_coding	-1.06736	5.47578	26.0504	3.32612e-07	2.48882e-06
ENSG00000172000	ZNF556	zinc finger protein 556 [Source:HGNC Symbol;Acc:25669]	19	protein_coding	-1.06799	2.58034	22.2238	2.42643e-06	1.62322e-05
ENSG00000104903	LYL1	lymphoblastic leukemia derived sequence 1 [Source:HGNC Symbol;Acc:6734]	19	protein_coding	-1.85248	-0.25752	2.33909	0.126163	0.251448
ENSG00000077514	POLD3	polymerase (DNA-directed), delta 3, accessory subunit [Source:HGNC Symbol;Acc:20932]	11	protein_coding	-0.272083	5.4527	1.73258	0.188082	0.340687
ENSG00000179943	FIZ1	FLT3-interacting zinc finger 1 [Source:HGNC Symbol;Acc:25917]	19	protein_coding	-1.06906	5.57885	26.0727	3.28806e-07	2.46256e-06
ENSG00000197301	RP11-366L20.2	Uncharacterized protein [Source:UniProtKB/TrEMBL;Acc:B7WPI5]	12	protein_coding	-1.06987	-0.272568	9.87712	0.00167347	0.00667617
ENSG00000144331	ZNF385B	zinc finger protein 385B [Source:HGNC Symbol;Acc:26332]	2	protein_coding	-1.07088	0.0787812	9.89555	0.00165679	0.00662396
ENSG00000103381	CPPED1	calcineurin-like phosphoesterase domain containing 1 [Source:HGNC Symbol;Acc:25632]	16	protein_coding	-0.17374	5.35583	0.700604	0.402581	0.57799
ENSG00000189042	ZNF567	zinc finger protein 567 [Source:HGNC Symbol;Acc:28696]	19	protein_coding	0.0438721	3.45257	0.0419931	0.837633	0.908074
ENSG00000119953	SMNDC1	survival motor neuron domain containing 1 [Source:HGNC Symbol;Acc:16900]	10	protein_coding	-0.202421	5.50703	0.95869	0.327517	0.504265
ENSG00000122484	RPAP2	RNA polymerase II associated protein 2 [Source:HGNC Symbol;Acc:25791]	1	protein_coding	-0.0403759	5.50795	0.0381336	0.845175	0.912802
ENSG00000100294	MCAT	malonyl CoA:ACP acyltransferase (mitochondrial) [Source:HGNC Symbol;Acc:29622]	22	protein_coding	-0.0208958	4.94121	0.0101168	0.919882	0.956921
ENSG00000171163	ZNF692	zinc finger protein 692 [Source:HGNC Symbol;Acc:26049]	1	protein_coding	-0.0875147	5.68165	0.179581	0.671734	0.799443
ENSG00000165572	KBTBD6	kelch repeat and BTB (POZ) domain containing 6 [Source:HGNC Symbol;Acc:25340]	13	protein_coding	-1.07228	3.82476	24.8769	6.11102e-07	4.41547e-06
ENSG00000087263	OGFOD1	2-oxoglutarate and iron-dependent oxygenase domain containing 1 [Source:HGNC Symbol;Acc:25585]	16	protein_coding	-0.0150047	5.81968	0.00529514	0.941991	0.969604
ENSG00000066855	MTFR1	mitochondrial fission regulator 1 [Source:HGNC Symbol;Acc:29510]	8	protein_coding	-0.248415	6.09553	1.45383	0.227915	0.391061
ENSG00000151779	NBAS	neuroblastoma amplified sequence [Source:HGNC Symbol;Acc:15625]	2	protein_coding	-0.0202931	5.51826	0.00962189	0.92186	0.958032
ENSG00000100300	TSPO	translocator protein (18kDa) [Source:HGNC Symbol;Acc:1158]	22	protein_coding	-0.0160856	7.66722	0.00617567	0.937362	0.967367
ENSG00000140950	TLDC1	TBC/LysM-associated domain containing 1 [Source:HGNC Symbol;Acc:29325]	16	protein_coding	-0.0819204	3.5256	0.145282	0.703086	0.820382
ENSG00000173614	NMNAT1	nicotinamide nucleotide adenylyltransferase 1 [Source:HGNC Symbol;Acc:17877]	1	protein_coding	-0.226396	3.88697	1.14194	0.285242	0.459152
ENSG00000102981	PARD6A	par-6 family cell polarity regulator alpha [Source:HGNC Symbol;Acc:15943]	16	protein_coding	-1.07259	0.346249	12.5851	0.000388828	0.00178691
ENSG00000084623	EIF3I	eukaryotic translation initiation factor 3, subunit I [Source:HGNC Symbol;Acc:3272]	1	protein_coding	-0.101903	8.28373	0.248211	0.618338	0.760341
ENSG00000198429	ZNF69	zinc finger protein 69 [Source:HGNC Symbol;Acc:13138]	19	protein_coding	-1.07274	-0.0586672	14.8543	0.000116141	0.000594636
ENSG00000175455	CCDC14	coiled-coil domain containing 14 [Source:HGNC Symbol;Acc:25766]	3	protein_coding	-0.0345487	7.04679	0.028377	0.866226	0.924821
ENSG00000204344	STK19	serine/threonine kinase 19 [Source:HGNC Symbol;Acc:11398]	6	protein_coding	-1.07301	3.57482	24.1748	8.79776e-07	6.23998e-06
ENSG00000256537	RP11-785H5.1		12	pseudogene	0.352791	5.03586	2.87273	0.0900918	0.194397
ENSG00000164114	MAP9	microtubule-associated protein 9 [Source:HGNC Symbol;Acc:26118]	4	protein_coding	-1.07316	4.31136	24.4021	7.81853e-07	5.58361e-06
ENSG00000100342	APOL1	apolipoprotein L, 1 [Source:HGNC Symbol;Acc:618]	22	protein_coding	-1.0752	7.15341	26.8759	2.16947e-07	1.65465e-06
ENSG00000176909	MAMSTR	MEF2 activating motif and SAP domain containing transcriptional regulator [Source:HGNC Symbol;Acc:26689]	19	protein_coding	-1.07612	1.44341	16.3912	5.1523e-05	0.000282339
ENSG00000083642	PDS5B	PDS5, regulator of cohesion maintenance, homolog B (S. cerevisiae) [Source:HGNC Symbol;Acc:20418]	13	protein_coding	-1.07633	5.39507	26.3605	2.83282e-07	2.13606e-06
ENSG00000124743	KLHL31	kelch-like family member 31 [Source:HGNC Symbol;Acc:21353]	6	protein_coding	-1.07666	-0.201695	9.68047	0.00186237	0.00733288
ENSG00000134014	ELP3	elongator acetyltransferase complex subunit 3 [Source:HGNC Symbol;Acc:20696]	8	protein_coding	-0.353772	5.12492	2.89666	0.0887632	0.19223
ENSG00000182957	SPATA13	spermatogenesis associated 13 [Source:HGNC Symbol;Acc:23222]	13	protein_coding	-1.07682	3.94222	24.9723	5.81588e-07	4.2169e-06
ENSG00000112159	MDN1	MDN1, midasin homolog (yeast) [Source:HGNC Symbol;Acc:18302]	6	protein_coding	-0.29711	6.23523	2.08499	0.148753	0.285967
ENSG00000123607	TTC21B	tetratricopeptide repeat domain 21B [Source:HGNC Symbol;Acc:25660]	2	protein_coding	-0.35749	4.57375	2.90075	0.0885386	0.191868
ENSG00000071626	DAZAP1	DAZ associated protein 1 [Source:HGNC Symbol;Acc:2683]	19	protein_coding	-0.469564	7.14804	5.21922	0.0223386	0.0628555
ENSG00000062822	POLD1	polymerase (DNA directed), delta 1, catalytic subunit [Source:HGNC Symbol;Acc:9175]	19	protein_coding	-1.07727	8.15723	27.1037	1.92825e-07	1.47747e-06
ENSG00000154027	AK5	adenylate kinase 5 [Source:HGNC Symbol;Acc:365]	1	protein_coding	-1.0782	3.14639	24.4502	7.62569e-07	5.45528e-06
ENSG00000083544	TDRD3	tudor domain containing 3 [Source:HGNC Symbol;Acc:20612]	13	protein_coding	-1.0784	1.33138	17.2716	3.23991e-05	0.000184168
ENSG00000137936	BCAR3	breast cancer anti-estrogen resistance 3 [Source:HGNC Symbol;Acc:973]	1	protein_coding	-1.07853	5.26153	26.498	2.63808e-07	1.99473e-06
ENSG00000157227	MMP14	matrix metallopeptidase 14 (membrane-inserted) [Source:HGNC Symbol;Acc:7160]	14	protein_coding	-1.07943	5.55737	26.3572	2.83764e-07	2.13873e-06
ENSG00000185220	PGBD2	piggyBac transposable element derived 2 [Source:HGNC Symbol;Acc:19399]	1	protein_coding	-0.180494	3.25911	0.704689	0.401213	0.576686
ENSG00000273274	ZBTB8B	zinc finger and BTB domain containing 8B [Source:HGNC Symbol;Acc:37057]	1	protein_coding	-1.07952	0.817752	12.5449	0.000397283	0.00182374
ENSG00000143537	ADAM15	ADAM metallopeptidase domain 15 [Source:HGNC Symbol;Acc:193]	1	protein_coding	-0.285843	7.4587	1.94589	0.16303	0.305905
ENSG00000112079	STK38	serine/threonine kinase 38 [Source:HGNC Symbol;Acc:17847]	6	protein_coding	-1.08064	6.25722	26.9415	2.09703e-07	1.60235e-06
ENSG00000163527	STT3B	STT3B, subunit of the oligosaccharyltransferase complex (catalytic) [Source:HGNC Symbol;Acc:30611]	3	protein_coding	-0.120407	8.11068	0.346422	0.556146	0.711977
ENSG00000136205	TNS3	tensin 3 [Source:HGNC Symbol;Acc:21616]	7	protein_coding	-0.198854	7.26507	0.941619	0.331862	0.509157
ENSG00000204531	POU5F1	POU class 5 homeobox 1 [Source:HGNC Symbol;Acc:9221]	6	protein_coding	-1.08068	2.95352	22.7637	1.83191e-06	1.24762e-05
ENSG00000119242	CCDC92	coiled-coil domain containing 92 [Source:HGNC Symbol;Acc:29563]	12	protein_coding	-0.382673	4.34002	3.31288	0.068739	0.157928
ENSG00000067208	EVI5	ecotropic viral integration site 5 [Source:HGNC Symbol;Acc:3501]	1	protein_coding	0.0638434	5.05842	0.0939858	0.75917	0.858143
ENSG00000185561	TLCD2	TLC domain containing 2 [Source:HGNC Symbol;Acc:33522]	17	protein_coding	-1.08087	3.44966	25.0781	5.50544e-07	4.01283e-06
ENSG00000227232	WASH7P	WAS protein family homolog 7 pseudogene [Source:HGNC Symbol;Acc:38034]	1	pseudogene	-0.778958	0.622562	8.01176	0.00464745	0.0162832
ENSG00000109184	DCUN1D4	DCN1, defective in cullin neddylation 1, domain containing 4 [Source:HGNC Symbol;Acc:28998]	4	protein_coding	-0.0156227	5.58074	0.00571313	0.939749	0.968506
ENSG00000067113	PPAP2A	phosphatidic acid phosphatase type 2A [Source:HGNC Symbol;Acc:9228]	5	protein_coding	0.247398	3.48617	1.30996	0.252402	0.421532
ENSG00000175595	ERCC4	excision repair cross-complementing rodent repair deficiency, complementation group 4 [Source:HGNC Symbol;Acc:3436]	16	protein_coding	-0.113095	4.68643	0.293578	0.587937	0.736873
ENSG00000176046	NUPR1	nuclear protein, transcriptional regulator, 1 [Source:HGNC Symbol;Acc:29990]	16	protein_coding	-1.08108	7.22043	26.7697	2.29203e-07	1.74333e-06
ENSG00000135686	KLHL36	kelch-like family member 36 [Source:HGNC Symbol;Acc:17844]	16	protein_coding	-0.448947	5.45175	4.68705	0.0303909	0.0812576
ENSG00000196083	IL1RAP	interleukin 1 receptor accessory protein [Source:HGNC Symbol;Acc:5995]	3	protein_coding	-0.209213	3.61259	0.978534	0.322561	0.498771
ENSG00000185869	ZNF829	zinc finger protein 829 [Source:HGNC Symbol;Acc:34032]	19	protein_coding	0.0344402	2.59011	0.02363	0.87783	0.931954
ENSG00000159307	SCUBE1	signal peptide, CUB domain, EGF-like 1 [Source:HGNC Symbol;Acc:13441]	22	protein_coding	0.75473	-0.761161	0.989124	0.319957	0.495806
ENSG00000204427	ABHD16A	abhydrolase domain containing 16A [Source:HGNC Symbol;Acc:13921]	6	protein_coding	-1.08124	0.70184	14.7786	0.0001209	0.000617101
ENSG00000122406	RPL5	ribosomal protein L5 [Source:HGNC Symbol;Acc:10360]	1	protein_coding	-0.481804	8.53115	5.52672	0.0187282	0.0541664
ENSG00000125124	BBS2	Bardet-Biedl syndrome 2 [Source:HGNC Symbol;Acc:967]	16	protein_coding	-0.0604173	5.25139	0.0849125	0.770747	0.865682
ENSG00000137337	MDC1	mediator of DNA-damage checkpoint 1 [Source:HGNC Symbol;Acc:21163]	6	protein_coding	-1.08208	6.3937	27.0364	1.99663e-07	1.52704e-06
ENSG00000106789	CORO2A	coronin, actin binding protein, 2A [Source:HGNC Symbol;Acc:2255]	9	protein_coding	-1.08212	3.95347	25.2456	5.04756e-07	3.68718e-06
ENSG00000214708	AC090616.2	Uncharacterized protein [Source:UniProtKB/TrEMBL;Acc:A8MZ04]	17	protein_coding	-0.346018	-0.390713	0.821109	0.364856	0.542546
ENSG00000110455	ACCS	1-aminocyclopropane-1-carboxylate synthase homolog (Arabidopsis)(non-functional) [Source:HGNC Symbol;Acc:23989]	11	protein_coding	0.359674	3.41093	2.77243	0.0959005	0.204062
ENSG00000154127	UBASH3B	ubiquitin associated and SH3 domain containing B [Source:HGNC Symbol;Acc:29884]	11	protein_coding	-0.0839168	3.39006	0.158829	0.690237	0.812068
ENSG00000106344	RBM28	RNA binding motif protein 28 [Source:HGNC Symbol;Acc:21863]	7	protein_coding	-0.0229114	6.12814	0.0124093	0.911302	0.95243
ENSG00000216588	IGSF23	immunoglobulin superfamily, member 23 [Source:HGNC Symbol;Acc:40040]	19	protein_coding	-1.08246	-0.128645	15.3442	8.9596e-05	0.000468257
ENSG00000154511	FAM69A	family with sequence similarity 69, member A [Source:HGNC Symbol;Acc:32213]	1	protein_coding	0.232601	4.67149	1.24643	0.264236	0.435762
ENSG00000124107	SLPI	secretory leukocyte peptidase inhibitor [Source:HGNC Symbol;Acc:11092]	20	protein_coding	-1.08351	6.70695	27.3221	1.72233e-07	1.32765e-06
ENSG00000103194	USP10	ubiquitin specific peptidase 10 [Source:HGNC Symbol;Acc:12608]	16	protein_coding	0.125704	6.62684	0.374485	0.54057	0.698997
ENSG00000126457	PRMT1	protein arginine methyltransferase 1 [Source:HGNC Symbol;Acc:5187]	19	protein_coding	-1.0837	7.85864	27.3965	1.65732e-07	1.27991e-06
ENSG00000177058	SLC38A9	solute carrier family 38, member 9 [Source:HGNC Symbol;Acc:26907]	5	protein_coding	-0.302643	3.77017	2.00814	0.156457	0.296992
ENSG00000160877	NACC1	nucleus accumbens associated 1, BEN and BTB (POZ) domain containing [Source:HGNC Symbol;Acc:20967]	19	protein_coding	-0.439094	8.27187	4.59205	0.0321207	0.0850769
ENSG00000131650	KREMEN2	kringle containing transmembrane protein 2 [Source:HGNC Symbol;Acc:18797]	16	protein_coding	-1.08407	2.37858	21.52	3.50165e-06	2.29216e-05
ENSG00000225630	MTND2P28	MT-ND2 pseudogene 28 [Source:HGNC Symbol;Acc:42129]	1	pseudogene	-0.200271	7.4924	0.95452	0.328571	0.50546
ENSG00000237973	hsa-mir-6723	hsa-mir-6723 [Source:miRBase;Acc:MI0022558]	1	pseudogene	-0.0419169	5.37425	0.0409976	0.839543	0.908982
ENSG00000229344	RP5-857K21.7		1	pseudogene	-0.211553	-0.0254295	0.506635	0.476599	0.645627
ENSG00000248527	MTATP6P1	mitochondrially encoded ATP synthase 6 pseudogene 1 [Source:HGNC Symbol;Acc:44575]	1	pseudogene	-0.0969512	9.71727	0.225172	0.635127	0.772462
ENSG00000116478	HDAC1	histone deacetylase 1 [Source:HGNC Symbol;Acc:4852]	1	protein_coding	-0.25643	7.86007	1.56776	0.210533	0.369835
ENSG00000096746	HNRNPH3	heterogeneous nuclear ribonucleoprotein H3 (2H9) [Source:HGNC Symbol;Acc:5043]	10	protein_coding	-0.11885	7.96941	0.337438	0.561312	0.715565
ENSG00000104915	STX10	syntaxin 10 [Source:HGNC Symbol;Acc:11428]	19	protein_coding	-0.489834	5.946	5.62574	0.0176986	0.0515738
ENSG00000228327	RP11-206L10.2		1	lincRNA	0.0102675	1.24002	0.00157634	0.96833	0.982352
ENSG00000144488	ESPNL	espin-like [Source:HGNC Symbol;Acc:27937]	2	protein_coding	0.742711	-0.467253	5.27915	0.0215823	0.0611107
ENSG00000187607	ZNF286A	Homo sapiens zinc finger protein 286A (ZNF286A), transcript variant 6, mRNA. [Source:RefSeq mRNA;Acc:NM_001288645]	17	protein_coding	-0.389284	3.35473	3.25329	0.0712804	0.162396
ENSG00000237491	RP11-206L10.9		1	lincRNA	-0.46435	0.805884	2.85753	0.0909471	0.195708
ENSG00000082781	ITGB5	integrin, beta 5 [Source:HGNC Symbol;Acc:6160]	3	protein_coding	-1.08496	7.08192	27.3405	1.70602e-07	1.31569e-06
ENSG00000124795	DEK	DEK oncogene [Source:HGNC Symbol;Acc:2768]	6	protein_coding	-1.08502	9.10666	27.55	1.53088e-07	1.18613e-06
ENSG00000166439	RNF169	ring finger protein 169 [Source:HGNC Symbol;Acc:26961]	11	protein_coding	-0.0995082	5.44301	0.231078	0.630726	0.769137
ENSG00000198265	HELZ	helicase with zinc finger [Source:HGNC Symbol;Acc:16878]	17	protein_coding	0.473845	5.85796	5.22964	0.0222051	0.0625434
ENSG00000072195	SPEG	SPEG complex locus [Source:HGNC Symbol;Acc:16901]	2	protein_coding	-1.08566	4.38492	26.2927	2.9339e-07	2.20827e-06
ENSG00000115268	RPS15	ribosomal protein S15 [Source:HGNC Symbol;Acc:10388]	19	protein_coding	-0.248731	6.09744	1.44802	0.228846	0.392132
ENSG00000225880	LINC00115	long intergenic non-protein coding RNA 115 [Source:HGNC Symbol;Acc:26211]	1	lincRNA	0.084003	0.119988	0.0755448	0.783428	0.873851
ENSG00000160888	IER2	immediate early response 2 [Source:HGNC Symbol;Acc:28871]	19	protein_coding	-0.321821	7.40682	2.46225	0.116611	0.23647
ENSG00000198000	NOL8	nucleolar protein 8 [Source:HGNC Symbol;Acc:23387]	9	protein_coding	-0.112828	5.57842	0.297361	0.585542	0.735092
ENSG00000140386	SCAPER	S-phase cyclin A-associated protein in the ER [Source:HGNC Symbol;Acc:13081]	15	protein_coding	-0.161889	3.49763	0.568732	0.450763	0.622876
ENSG00000131773	KHDRBS3	KH domain containing, RNA binding, signal transduction associated 3 [Source:HGNC Symbol;Acc:18117]	8	protein_coding	-1.08652	3.69478	25.4774	4.47601e-07	3.2914e-06
ENSG00000228794	LINC01128	long intergenic non-protein coding RNA 1128 [Source:HGNC Symbol;Acc:49377]	1	processed_transcript	-0.122149	3.22371	0.309082	0.578244	0.729251
ENSG00000143033	MTF2	metal response element binding transcription factor 2 [Source:HGNC Symbol;Acc:29535]	1	protein_coding	-0.10302	6.35212	0.250875	0.616459	0.758818
ENSG00000130224	LRCH2	leucine-rich repeats and calponin homology (CH) domain containing 2 [Source:HGNC Symbol;Acc:29292]	X	protein_coding	-1.08892	4.17797	26.3979	2.77848e-07	2.09696e-06
ENSG00000165525	NEMF	nuclear export mediator factor [Source:HGNC Symbol;Acc:10663]	14	protein_coding	0.0367828	6.17399	0.0319658	0.858103	0.919934
ENSG00000150457	LATS2	large tumor suppressor kinase 2 [Source:HGNC Symbol;Acc:6515]	13	protein_coding	-1.08911	5.12054	26.7553	2.30922e-07	1.7556e-06
ENSG00000205268	PDE7A	phosphodiesterase 7A [Source:HGNC Symbol;Acc:8791]	8	protein_coding	0.323869	5.35967	2.44649	0.117788	0.238186
ENSG00000152359	POC5	POC5 centriolar protein [Source:HGNC Symbol;Acc:26658]	5	protein_coding	0.125544	3.85331	0.348821	0.554781	0.711155
ENSG00000144645	OSBPL10	oxysterol binding protein-like 10 [Source:HGNC Symbol;Acc:16395]	3	protein_coding	-0.264738	6.42908	1.65697	0.198012	0.353907
ENSG00000230699	RP11-54O7.1		1	lincRNA	-0.206817	0.780845	0.545563	0.460136	0.631535
ENSG00000223764	RP11-54O7.3		1	lincRNA	-3.96201	1.8197	129.104	6.43624e-30	1.93951e-28
ENSG00000272512	RP11-54O7.17		1	lincRNA	-0.448124	1.22772	2.9387	0.0864805	0.188348
ENSG00000106400	ZNHIT1	zinc finger, HIT-type containing 1 [Source:HGNC Symbol;Acc:21688]	7	protein_coding	-0.0375888	7.77044	0.0337521	0.854235	0.917687
ENSG00000215845	TSTD1	thiosulfate sulfurtransferase (rhodanese)-like domain containing 1 [Source:HGNC Symbol;Acc:35410]	1	protein_coding	-1.08934	3.86065	25.9066	3.58344e-07	2.66455e-06
ENSG00000213390	ARHGAP19	Rho GTPase activating protein 19 [Source:HGNC Symbol;Acc:23724]	10	protein_coding	-0.351362	4.56686	2.828	0.0926338	0.19872
ENSG00000217801	RP11-465B22.3		1	pseudogene	-1.60567	2.52648	45.8247	1.29324e-11	1.47987e-10
ENSG00000087074	PPP1R15A	protein phosphatase 1, regulatory subunit 15A [Source:HGNC Symbol;Acc:14375]	19	protein_coding	-1.09031	5.69189	27.1286	1.90357e-07	1.45923e-06
ENSG00000151491	EPS8	epidermal growth factor receptor pathway substrate 8 [Source:HGNC Symbol;Acc:3420]	12	protein_coding	0.308054	4.24932	2.04245	0.152963	0.292031
ENSG00000005810	MYCBP2	MYC binding protein 2, E3 ubiquitin protein ligase [Source:HGNC Symbol;Acc:23386]	13	protein_coding	-1.09142	5.62114	27.1409	1.89155e-07	1.45068e-06
ENSG00000198134	RP11-267J23.4		12	pseudogene	-0.469154	3.3224	4.78194	0.0287596	0.0776971
ENSG00000151348	EXT2	exostosin glycosyltransferase 2 [Source:HGNC Symbol;Acc:3513]	11	protein_coding	-0.0342366	6.27268	0.0277426	0.867715	0.925459
ENSG00000166435	XRRA1	X-ray radiation resistance associated 1 [Source:HGNC Symbol;Acc:18868]	11	protein_coding	-0.0665149	3.72336	0.0970981	0.75534	0.855141
ENSG00000177556	ATOX1	antioxidant 1 copper chaperone [Source:HGNC Symbol;Acc:798]	5	protein_coding	0.285527	6.66441	1.93016	0.164741	0.308314
ENSG00000142871	CYR61	cysteine-rich, angiogenic inducer, 61 [Source:HGNC Symbol;Acc:2654]	1	protein_coding	-1.09143	10.073	27.9047	1.27443e-07	9.9767e-07
ENSG00000014216	CAPN1	calpain 1, (mu/I) large subunit [Source:HGNC Symbol;Acc:1476]	11	protein_coding	-1.09352	7.64976	27.8797	1.29098e-07	1.00968e-06
ENSG00000272141	RP11-465B22.8		1	lincRNA	-3.45851	-0.0461386	118.965	1.06569e-27	2.90554e-26
ENSG00000158435	CNOT11	CCR4-NOT transcription complex, subunit 11 [Source:HGNC Symbol;Acc:25217]	2	protein_coding	-0.466418	6.38414	5.12684	0.0235586	0.0656761
ENSG00000240731	RP5-890O3.9		1	sense_intronic	-0.302773	0.372664	1.07349	0.300159	0.47542
ENSG00000115266	APC2	adenomatosis polyposis coli 2 [Source:HGNC Symbol;Acc:24036]	19	protein_coding	-0.106527	-0.144817	0.105401	0.745443	0.848728
ENSG00000005812	FBXL3	F-box and leucine-rich repeat protein 3 [Source:HGNC Symbol;Acc:13599]	13	protein_coding	-1.09381	4.62491	26.7016	2.3742e-07	1.80335e-06
ENSG00000272455	RP4-758J18.13		1	lincRNA	0.060019	1.66211	0.0581281	0.809479	0.890342
ENSG00000172086	KRCC1	lysine-rich coiled-coil 1 [Source:HGNC Symbol;Acc:28039]	2	protein_coding	0.438162	5.42783	4.48291	0.0342354	0.0897876
ENSG00000272106	RP11-345P4.9		1	antisense	-0.241336	1.63073	0.995304	0.31845	0.494368
ENSG00000198189	HSD17B11	hydroxysteroid (17-beta) dehydrogenase 11 [Source:HGNC Symbol;Acc:22960]	4	protein_coding	0.164256	5.41798	0.629938	0.427378	0.601372
ENSG00000241352	RP11-392P7.1		12	pseudogene	-0.23001	4.05859	1.18346	0.276652	0.449553
ENSG00000142541	RPL13A	ribosomal protein L13a [Source:HGNC Symbol;Acc:10304]	19	protein_coding	-1.09432	6.6879	27.7253	1.39819e-07	1.0884e-06
ENSG00000146112	PPP1R18	protein phosphatase 1, regulatory subunit 18 [Source:HGNC Symbol;Acc:29413]	6	protein_coding	-0.0502715	6.38259	0.0597131	0.80695	0.88876
ENSG00000102580	DNAJC3	DnaJ (Hsp40) homolog, subfamily C, member 3 [Source:HGNC Symbol;Acc:9439]	13	protein_coding	-1.09433	5.77232	27.3936	1.65975e-07	1.2812e-06
ENSG00000146648	EGFR	epidermal growth factor receptor [Source:HGNC Symbol;Acc:3236]	7	protein_coding	-1.09819	6.72855	28.0006	1.21276e-07	9.53894e-07
ENSG00000234498	RPL13AP20	ribosomal protein L13a pseudogene 20 [Source:HGNC Symbol;Acc:35709]	12	pseudogene	0.0308599	0.256033	0.0104239	0.918679	0.956168
ENSG00000100983	GSS	glutathione synthetase [Source:HGNC Symbol;Acc:4624]	20	protein_coding	0.197741	7.06688	0.928205	0.33533	0.512489
ENSG00000126858	RHOT1	ras homolog family member T1 [Source:HGNC Symbol;Acc:21168]	17	protein_coding	0.336474	5.33307	2.63384	0.104609	0.217797
ENSG00000117500	TMED5	transmembrane emp24 protein transport domain containing 5 [Source:HGNC Symbol;Acc:24251]	1	protein_coding	0.113868	7.3791	0.3087	0.578479	0.72937
ENSG00000138771	SHROOM3	shroom family member 3 [Source:HGNC Symbol;Acc:30422]	4	protein_coding	-1.0986	7.56059	28.1226	1.13869e-07	8.9691e-07
ENSG00000186184	POLR1D	polymerase (RNA) I polypeptide D, 16kDa [Source:HGNC Symbol;Acc:20422]	13	protein_coding	-1.09931	6.21839	27.7825	1.35749e-07	1.0584e-06
ENSG00000136141	LRCH1	leucine-rich repeats and calponin homology (CH) domain containing 1 [Source:HGNC Symbol;Acc:20309]	13	protein_coding	-1.10014	4.29086	26.745	2.32149e-07	1.76412e-06
ENSG00000247498	RP11-392P7.6		12	antisense	0.0799004	2.29803	0.117944	0.731275	0.839296
ENSG00000268575	RP1-283E3.8		1	processed_transcript	-0.248507	-0.026823	0.584881	0.444406	0.617275
ENSG00000186976	EFCAB6	EF-hand calcium binding domain 6 [Source:HGNC Symbol;Acc:24204]	22	protein_coding	0.55254	-0.0303284	3.23552	0.0720573	0.163855
ENSG00000106948	AKNA	AT-hook transcription factor [Source:HGNC Symbol;Acc:24108]	9	protein_coding	-1.10062	4.7061	26.613	2.48571e-07	1.88374e-06
ENSG00000001630	CYP51A1	cytochrome P450, family 51, subfamily A, polypeptide 1 [Source:HGNC Symbol;Acc:2649]	7	protein_coding	-0.29257	4.1835	1.95228	0.162341	0.305129
ENSG00000145907	G3BP1	GTPase activating protein (SH3 domain) binding protein 1 [Source:HGNC Symbol;Acc:30292]	5	protein_coding	-0.243849	8.57344	1.42092	0.233252	0.39767
ENSG00000168118	RAB4A	RAB4A, member RAS oncogene family [Source:HGNC Symbol;Acc:9781]	1	protein_coding	-1.10116	4.62719	27.2804	1.75984e-07	1.35405e-06
ENSG00000231050	RP1-140A9.1		1	antisense	0.0287809	-0.375927	0.00644671	0.936006	0.966507
ENSG00000170836	PPM1D	protein phosphatase, Mg2+/Mn2+ dependent, 1D [Source:HGNC Symbol;Acc:9277]	17	protein_coding	0.26003	4.58703	1.54189	0.214337	0.374497
ENSG00000150756	FAM173B	family with sequence similarity 173, member B [Source:HGNC Symbol;Acc:27029]	5	protein_coding	-0.0841871	4.36605	0.161022	0.688217	0.810724
ENSG00000170502	NUDT9	nudix (nucleoside diphosphate linked moiety X)-type motif 9 [Source:HGNC Symbol;Acc:8056]	4	protein_coding	0.249316	4.92943	1.43294	0.231285	0.395372
ENSG00000182873	RP11-181G12.2		1	antisense	-0.0712583	0.62228	0.0700081	0.791325	0.878521
ENSG00000129450	SIGLEC9	sialic acid binding Ig-like lectin 9 [Source:HGNC Symbol;Acc:10878]	19	protein_coding	0.435205	0.344893	1.03396	0.309231	0.485025
ENSG00000161544	CYGB	cytoglobin [Source:HGNC Symbol;Acc:16505]	17	protein_coding	-1.10191	8.08924	28.347	1.01403e-07	8.03291e-07
ENSG00000269896	RP4-740C4.6		1	processed_transcript	0.136062	1.41394	0.300569	0.583526	0.733122
ENSG00000100206	DMC1	DNA meiotic recombinase 1 [Source:HGNC Symbol;Acc:2927]	22	protein_coding	-1.10222	0.385053	18.1848	2.00471e-05	0.000117827
ENSG00000163162	RNF149	ring finger protein 149 [Source:HGNC Symbol;Acc:23137]	2	protein_coding	0.338245	5.75227	2.67318	0.102052	0.213893
ENSG00000132323	ILKAP	integrin-linked kinase-associated serine/threonine phosphatase [Source:HGNC Symbol;Acc:15566]	2	protein_coding	-0.27244	4.7103	1.70636	0.191458	0.34524
ENSG00000259495	RP11-210M15.2	Uncharacterized protein [Source:UniProtKB/TrEMBL;Acc:H0YME3]	15	protein_coding	-1.10238	2.14656	22.5701	2.02611e-06	1.36921e-05
ENSG00000204540	PSORS1C1	psoriasis susceptibility 1 candidate 1 [Source:HGNC Symbol;Acc:17202]	6	protein_coding	-1.10268	1.9589	21.2492	4.03271e-06	2.61457e-05
ENSG00000140694	PARN	poly(A)-specific ribonuclease [Source:HGNC Symbol;Acc:8609]	16	protein_coding	-0.195139	5.9335	0.896686	0.343672	0.520745
ENSG00000105866	SP4	Sp4 transcription factor [Source:HGNC Symbol;Acc:11209]	7	protein_coding	-0.279811	3.18761	1.68538	0.194211	0.348916
ENSG00000109971	HSPA8	heat shock 70kDa protein 8 [Source:HGNC Symbol;Acc:5241]	11	protein_coding	-0.0754901	10.6777	0.136633	0.711652	0.826158
ENSG00000196967	ZNF585A	zinc finger protein 585A [Source:HGNC Symbol;Acc:26305]	19	protein_coding	-0.117363	2.51583	0.278016	0.598005	0.744531
ENSG00000114650	SCAP	SREBF chaperone [Source:HGNC Symbol;Acc:30634]	3	protein_coding	-0.194294	6.2364	0.892778	0.344726	0.521866
ENSG00000181218	HIST3H2A	histone cluster 3, H2a [Source:HGNC Symbol;Acc:20507]	1	protein_coding	-1.10313	1.28109	18.8509	1.41341e-05	8.48454e-05
ENSG00000131469	RPL27	ribosomal protein L27 [Source:HGNC Symbol;Acc:10328]	17	protein_coding	0.302051	8.23513	2.1751	0.14026	0.272958
ENSG00000165861	ZFYVE1	zinc finger, FYVE domain containing 1 [Source:HGNC Symbol;Acc:13180]	14	protein_coding	-0.00744531	4.77558	0.00127687	0.971495	0.983819
ENSG00000183935	HTR7P1	5-hydroxytryptamine (serotonin) receptor 7 pseudogene 1 [Source:HGNC Symbol;Acc:30411]	12	pseudogene	-0.14748	1.95025	0.395755	0.52929	0.689605
ENSG00000100151	PICK1	protein interacting with PRKCA 1 [Source:HGNC Symbol;Acc:9394]	22	protein_coding	-1.10472	4.79441	27.3968	1.65709e-07	1.27991e-06
ENSG00000052850	ALX4	ALX homeobox 4 [Source:HGNC Symbol;Acc:450]	11	protein_coding	0.158297	1.03459	0.370052	0.542976	0.70111
ENSG00000114867	EIF4G1	eukaryotic translation initiation factor 4 gamma, 1 [Source:HGNC Symbol;Acc:3296]	3	protein_coding	-0.299637	9.69295	2.14777	0.142777	0.27685
ENSG00000151617	EDNRA	endothelin receptor type A [Source:HGNC Symbol;Acc:3179]	4	protein_coding	-1.10575	0.114906	18.1046	2.091e-05	0.000122465
ENSG00000142949	PTPRF	protein tyrosine phosphatase, receptor type, F [Source:HGNC Symbol;Acc:9670]	1	protein_coding	-1.10576	7.23264	28.4433	9.64841e-08	7.66518e-07
ENSG00000227372	TP73-AS1	TP73 antisense RNA 1 [Source:HGNC Symbol;Acc:29052]	1	antisense	-0.352914	5.3253	2.89022	0.0891186	0.192838
ENSG00000178927	C17orf62	chromosome 17 open reading frame 62 [Source:HGNC Symbol;Acc:28672]	17	protein_coding	0.195551	7.06622	0.908495	0.340514	0.517566
ENSG00000149639	SOGA1	suppressor of glucose, autophagy associated 1 [Source:HGNC Symbol;Acc:16111]	20	protein_coding	-1.10718	6.47169	28.4088	9.82173e-08	7.79541e-07
ENSG00000117906	RCN2	reticulocalbin 2, EF-hand calcium binding domain [Source:HGNC Symbol;Acc:9935]	15	protein_coding	-0.209188	5.91587	1.03172	0.309754	0.485457
ENSG00000236423	LINC01134	long intergenic non-protein coding RNA 1134 [Source:HGNC Symbol;Acc:49449]	1	lincRNA	-0.439158	0.574372	1.89764	0.168343	0.312973
ENSG00000205084	TMEM231	transmembrane protein 231 [Source:HGNC Symbol;Acc:37234]	16	protein_coding	-1.1075	2.75626	24.5114	7.38696e-07	5.29134e-06
ENSG00000105321	CCDC9	coiled-coil domain containing 9 [Source:HGNC Symbol;Acc:24560]	19	protein_coding	-1.10751	3.71731	26.1962	3.08432e-07	2.31729e-06
ENSG00000184635	ZNF93	zinc finger protein 93 [Source:HGNC Symbol;Acc:13169]	19	protein_coding	-1.10889	-0.122734	17.868	2.36767e-05	0.00013765
ENSG00000150753	CCT5	chaperonin containing TCP1, subunit 5 (epsilon) [Source:HGNC Symbol;Acc:1618]	5	protein_coding	-0.213531	8.86063	1.09013	0.296443	0.471514
ENSG00000054523	KIF1B	kinesin family member 1B [Source:HGNC Symbol;Acc:16636]	1	protein_coding	-0.140307	6.8364	0.46718	0.494287	0.660497
ENSG00000038295	TLL1	tolloid-like 1 [Source:HGNC Symbol;Acc:11843]	4	protein_coding	-1.10912	0.188533	15.831	6.92567e-05	0.00036972
ENSG00000226944	RP1-120G22.11		1	antisense	-0.754669	-0.363865	5.20101	0.0225737	0.0633913
ENSG00000168394	TAP1	transporter 1, ATP-binding cassette, sub-family B (MDR/TAP) [Source:HGNC Symbol;Acc:43]	6	protein_coding	-1.11101	4.60081	27.0987	1.93333e-07	1.48067e-06
ENSG00000225077	LINC00337	long intergenic non-protein coding RNA 337 [Source:HGNC Symbol;Acc:28620]	1	antisense	0.574553	1.00604	5.38141	0.0203524	0.0582138
ENSG00000119559	C19orf25	chromosome 19 open reading frame 25 [Source:HGNC Symbol;Acc:26711]	19	protein_coding	0.177457	4.42942	0.705252	0.401025	0.576653
ENSG00000122483	CCDC18	coiled-coil domain containing 18 [Source:HGNC Symbol;Acc:30370]	1	protein_coding	-0.127918	5.46627	0.383358	0.535811	0.695319
ENSG00000186815	TPCN1	two pore segment channel 1 [Source:HGNC Symbol;Acc:18182]	12	protein_coding	-1.1117	6.58075	28.6851	8.51585e-08	6.82419e-07
ENSG00000128482	RNF112	ring finger protein 112 [Source:HGNC Symbol;Acc:12968]	17	protein_coding	-1.11175	-0.633417	8.79953	0.00301308	0.0111501
ENSG00000175130	MARCKSL1	MARCKS-like 1 [Source:HGNC Symbol;Acc:7142]	1	protein_coding	0.100906	8.10417	0.243383	0.621773	0.762811
ENSG00000136273	HUS1	HUS1 checkpoint homolog (S. pombe) [Source:HGNC Symbol;Acc:5309]	7	protein_coding	-0.133399	4.52369	0.408622	0.52267	0.68377
ENSG00000127870	RNF6	ring finger protein (C3H2C3 type) 6 [Source:HGNC Symbol;Acc:10069]	13	protein_coding	-1.1123	5.31842	27.9653	1.23511e-07	9.69515e-07
ENSG00000130844	ZNF331	zinc finger protein 331 [Source:HGNC Symbol;Acc:15489]	19	protein_coding	-1.1126	5.90546	28.3882	9.9266e-08	7.87112e-07
ENSG00000146373	RNF217	ring finger protein 217 [Source:HGNC Symbol;Acc:21487]	6	protein_coding	-0.215575	3.69891	1.00271	0.316654	0.492845
ENSG00000225828	FAM229A	family with sequence similarity 229, member A [Source:HGNC Symbol;Acc:44652]	1	protein_coding	0.312846	3.5765	2.09649	0.147638	0.284349
ENSG00000129991	TNNI3	troponin I type 3 (cardiac) [Source:HGNC Symbol;Acc:11947]	19	protein_coding	-1.1129	1.11077	16.0309	6.23172e-05	0.000335402
ENSG00000188283	ZNF383	zinc finger protein 383 [Source:HGNC Symbol;Acc:18609]	19	protein_coding	0.150091	3.24522	0.478682	0.48902	0.655712
ENSG00000158106	RHPN1	rhophilin, Rho GTPase binding protein 1 [Source:HGNC Symbol;Acc:19973]	8	protein_coding	-1.1144	5.48442	27.9154	1.26734e-07	9.92592e-07
ENSG00000115257	PCSK4	proprotein convertase subtilisin/kexin type 4 [Source:HGNC Symbol;Acc:8746]	19	protein_coding	-0.433009	1.14629	2.17422	0.14034	0.27305
ENSG00000127080	IPPK	inositol 1,3,4,5,6-pentakisphosphate 2-kinase [Source:HGNC Symbol;Acc:14645]	9	protein_coding	-0.0038691	4.48636	0.000340167	0.985285	0.991435
ENSG00000243364	EFNA4	ephrin-A4 [Source:HGNC Symbol;Acc:3224]	1	protein_coding	-0.144875	3.46757	0.457354	0.498863	0.663786
ENSG00000140807	NKD1	naked cuticle homolog 1 (Drosophila) [Source:HGNC Symbol;Acc:17045]	16	protein_coding	-1.11459	0.514465	18.0037	2.20474e-05	0.000128764
ENSG00000124784	RIOK1	RIO kinase 1 [Source:HGNC Symbol;Acc:18656]	6	protein_coding	-0.354106	5.52005	2.93688	0.0865776	0.18848
ENSG00000112624	GLTSCR1L	GLTSCR1-like [Source:HGNC Symbol;Acc:21111]	6	protein_coding	-1.11464	4.82758	27.9198	1.2645e-07	9.90836e-07
ENSG00000124151	NCOA3	nuclear receptor coactivator 3 [Source:HGNC Symbol;Acc:7670]	20	protein_coding	-1.11505	7.02632	28.835	7.88137e-08	6.34638e-07
ENSG00000236269	ENO1-IT1	ENO1 intronic transcript 1 (non-protein coding) [Source:HGNC Symbol;Acc:41331]	1	sense_intronic	0.338105	-0.284061	1.00193	0.316844	0.492928
ENSG00000186918	ZNF395	zinc finger protein 395 [Source:HGNC Symbol;Acc:18737]	8	protein_coding	0.101016	5.86917	0.239716	0.624411	0.764581
ENSG00000228526	RP3-510D11.1		1	lincRNA	-0.665797	2.75791	8.66564	0.00324265	0.0118907
ENSG00000117505	DR1	down-regulator of transcription 1, TBP-binding (negative cofactor 2) [Source:HGNC Symbol;Acc:3017]	1	protein_coding	-0.168028	7.206	0.67194	0.412376	0.587632
ENSG00000185963	BICD2	bicaudal D homolog 2 (Drosophila) [Source:HGNC Symbol;Acc:17208]	9	protein_coding	-0.0197092	6.25703	0.00917567	0.923688	0.958916
ENSG00000231789	RP11-558F24.4		1	antisense	1.18497	0.458698	13.5815	0.00022843	0.00110108
ENSG00000196843	ARID5A	AT rich interactive domain 5A (MRF1-like) [Source:HGNC Symbol;Acc:17361]	2	protein_coding	-1.11557	3.64482	26.4829	2.65876e-07	2.00832e-06
ENSG00000109189	USP46	ubiquitin specific peptidase 46 [Source:HGNC Symbol;Acc:20075]	4	protein_coding	-0.232729	4.36213	1.23869	0.265724	0.43723
ENSG00000118363	SPCS2	signal peptidase complex subunit 2 homolog (S. cerevisiae) [Source:HGNC Symbol;Acc:28962]	11	protein_coding	0.209827	4.35177	1.00184	0.316865	0.492928
ENSG00000128581	RABL5	RAB, member RAS oncogene family-like 5 [Source:HGNC Symbol;Acc:21895]	7	protein_coding	-0.300303	5.73744	2.12099	0.145292	0.280483
ENSG00000196187	TMEM63A	transmembrane protein 63A [Source:HGNC Symbol;Acc:29118]	1	protein_coding	-1.1159	4.69187	27.7821	1.35774e-07	1.0584e-06
ENSG00000125148	MT2A	metallothionein 2A [Source:HGNC Symbol;Acc:7406]	16	protein_coding	-0.361875	6.05551	3.10023	0.0782812	0.174728
ENSG00000049089	COL9A2	collagen, type IX, alpha 2 [Source:HGNC Symbol;Acc:2218]	1	protein_coding	-1.11598	6.07863	28.6851	8.51573e-08	6.82419e-07
ENSG00000144589	STK11IP	serine/threonine kinase 11 interacting protein [Source:HGNC Symbol;Acc:19184]	2	protein_coding	-1.11636	4.47752	27.7797	1.35942e-07	1.05921e-06
ENSG00000163347	CLDN1	claudin 1 [Source:HGNC Symbol;Acc:2032]	3	protein_coding	-1.11743	6.10549	28.8804	7.69875e-08	6.21442e-07
ENSG00000171492	LRRC8D	leucine rich repeat containing 8 family, member D [Source:HGNC Symbol;Acc:16992]	1	protein_coding	-1.11834	5.78649	28.6555	8.64676e-08	6.91908e-07
ENSG00000198718	FAM179B	family with sequence similarity 179, member B [Source:HGNC Symbol;Acc:19959]	14	protein_coding	-1.11975	2.55497	24.486	7.48516e-07	5.35705e-06
ENSG00000108055	SMC3	structural maintenance of chromosomes 3 [Source:HGNC Symbol;Acc:2468]	10	protein_coding	-0.363562	6.26407	3.11728	0.0774662	0.173396
ENSG00000103429	BFAR	bifunctional apoptosis regulator [Source:HGNC Symbol;Acc:17613]	16	protein_coding	-0.00224288	6.63167	0.000119389	0.991282	0.994877
ENSG00000215785	CFL1P6	cofilin 1 (non-muscle) pseudogene 6 [Source:HGNC Symbol;Acc:34545]	1	pseudogene	0.322601	3.99898	2.27509	0.131468	0.259466
ENSG00000169715	MT1E	metallothionein 1E [Source:HGNC Symbol;Acc:7397]	16	protein_coding	-0.161798	4.04679	0.61082	0.434479	0.607898
ENSG00000127081	ZNF484	zinc finger protein 484 [Source:HGNC Symbol;Acc:23385]	9	protein_coding	0.114451	2.47066	0.250363	0.61682	0.759036
ENSG00000230337	RP4-635E18.6		1	antisense	0.439025	0.262833	2.39574	0.121666	0.244214
ENSG00000160058	BSDC1	BSD domain containing 1 [Source:HGNC Symbol;Acc:25501]	1	protein_coding	-0.244417	6.07688	1.40767	0.235443	0.40042
ENSG00000238199	UBE2V2P3	ubiquitin-conjugating enzyme E2 variant 2 pseudgene 3 [Source:HGNC Symbol;Acc:44891]	1	pseudogene	-0.387604	0.616512	1.99354	0.157972	0.299284
ENSG00000163832	ELP6	elongator acetyltransferase complex subunit 6 [Source:HGNC Symbol;Acc:25976]	3	protein_coding	0.397728	4.6143	3.63566	0.056554	0.134878
ENSG00000196498	NCOR2	nuclear receptor corepressor 2 [Source:HGNC Symbol;Acc:7673]	12	protein_coding	-0.0631383	8.34366	0.0953164	0.757524	0.856866
ENSG00000197457	STMN3	stathmin-like 3 [Source:HGNC Symbol;Acc:15926]	20	protein_coding	-1.1199	3.2808	26.5663	2.54647e-07	1.9289e-06
ENSG00000162139	NEU3	sialidase 3 (membrane sialidase) [Source:HGNC Symbol;Acc:7760]	11	protein_coding	0.247411	4.62828	1.40633	0.235666	0.400512
ENSG00000215067	AC027763.2	Uncharacterized protein [Source:UniProtKB/TrEMBL;Acc:A8MUH5]	17	protein_coding	0.168576	1.72971	0.503913	0.477786	0.646678
ENSG00000160190	SLC37A1	solute carrier family 37 (glucose-6-phosphate transporter), member 1 [Source:HGNC Symbol;Acc:11024]	21	protein_coding	-1.12009	4.47021	27.8154	1.33463e-07	1.04234e-06
ENSG00000083520	DIS3	DIS3 mitotic control homolog (S. cerevisiae) [Source:HGNC Symbol;Acc:20604]	13	protein_coding	-1.12054	5.34769	28.4509	9.61066e-08	7.63884e-07
ENSG00000224904	RP5-934G17.6		1	pseudogene	0.137518	0.107783	0.221892	0.637602	0.774338
ENSG00000186806	VSIG10L	V-set and immunoglobulin domain containing 10 like [Source:HGNC Symbol;Acc:27111]	19	protein_coding	-0.327998	4.24307	2.43687	0.118513	0.239177
ENSG00000052749	RRP12	ribosomal RNA processing 12 homolog (S. cerevisiae) [Source:HGNC Symbol;Acc:29100]	10	protein_coding	-0.139066	6.85103	0.459573	0.497823	0.662966
ENSG00000100991	TRPC4AP	transient receptor potential cation channel, subfamily C, member 4 associated protein [Source:HGNC Symbol;Acc:16181]	20	protein_coding	-0.220899	7.63986	1.1627	0.280906	0.454376
ENSG00000079805	DNM2	dynamin 2 [Source:HGNC Symbol;Acc:2974]	19	protein_coding	-1.12068	8.53045	29.3091	6.17066e-08	5.03477e-07
ENSG00000198417	MT1F	metallothionein 1F [Source:HGNC Symbol;Acc:7398]	16	protein_coding	0.392534	3.65697	3.49541	0.061539	0.144648
ENSG00000139684	ESD	esterase D [Source:HGNC Symbol;Acc:3465]	13	protein_coding	-1.12115	6.12511	28.8401	7.86066e-08	6.33277e-07
ENSG00000008382	MPND	MPN domain containing [Source:HGNC Symbol;Acc:25934]	19	protein_coding	-1.12131	4.15143	27.5912	1.49859e-07	1.16273e-06
ENSG00000112182	BACH2	BTB and CNC homology 1, basic leucine zipper transcription factor 2 [Source:HGNC Symbol;Acc:14078]	6	protein_coding	-0.293246	1.11378	1.45229	0.228161	0.391403
ENSG00000105379	ETFB	electron-transfer-flavoprotein, beta polypeptide [Source:HGNC Symbol;Acc:3482]	19	protein_coding	-0.0221866	5.41022	0.0114587	0.914753	0.953878
ENSG00000162869	PPP1R21	protein phosphatase 1, regulatory subunit 21 [Source:HGNC Symbol;Acc:30595]	2	protein_coding	-0.105418	4.64348	0.254233	0.61411	0.756767
ENSG00000165527	ARF6	ADP-ribosylation factor 6 [Source:HGNC Symbol;Acc:659]	14	protein_coding	-0.399085	7.02837	3.77476	0.0520315	0.126232
ENSG00000165238	WNK2	WNK lysine deficient protein kinase 2 [Source:HGNC Symbol;Acc:14542]	9	protein_coding	-1.12161	5.33978	28.3865	9.93569e-08	7.87456e-07
ENSG00000178878	APOLD1	apolipoprotein L domain containing 1 [Source:HGNC Symbol;Acc:25268]	12	protein_coding	-1.12192	2.59154	24.7577	6.50084e-07	4.6788e-06
ENSG00000125898	FAM110A	family with sequence similarity 110, member A [Source:HGNC Symbol;Acc:16188]	20	protein_coding	-1.12193	3.7031	27.0866	1.94544e-07	1.48926e-06
ENSG00000188015	S100A3	S100 calcium binding protein A3 [Source:HGNC Symbol;Acc:10493]	1	protein_coding	-1.12386	2.05471	23.1562	1.49359e-06	1.02903e-05
ENSG00000185761	ADAMTSL5	ADAMTS-like 5 [Source:HGNC Symbol;Acc:27912]	19	protein_coding	-0.469016	2.88122	4.33136	0.0374163	0.096637
ENSG00000001631	KRIT1	KRIT1, ankyrin repeat containing [Source:HGNC Symbol;Acc:1573]	7	protein_coding	0.208815	6.23092	1.03189	0.309715	0.485457
ENSG00000152642	GPD1L	glycerol-3-phosphate dehydrogenase 1-like [Source:HGNC Symbol;Acc:28956]	3	protein_coding	0.105007	6.04479	0.260165	0.610007	0.753108
ENSG00000261324	RP11-174G6.5		12	sense_overlapping	0.442613	1.08026	2.85435	0.0911272	0.195994
ENSG00000187193	MT1X	metallothionein 1X [Source:HGNC Symbol;Acc:7405]	16	protein_coding	0.391712	1.40407	2.69255	0.100818	0.211844
ENSG00000100483	VCPKMT	valosin containing protein lysine (K) methyltransferase [Source:HGNC Symbol;Acc:20352]	14	protein_coding	-0.284995	3.12033	1.68593	0.194138	0.348822
ENSG00000111907	TPD52L1	tumor protein D52-like 1 [Source:HGNC Symbol;Acc:12006]	6	protein_coding	-0.225238	6.69425	1.19888	0.273545	0.446062
ENSG00000133112	TPT1	tumor protein, translationally-controlled 1 [Source:HGNC Symbol;Acc:12022]	13	protein_coding	-1.12444	8.67448	29.5049	5.57743e-08	4.57322e-07
ENSG00000196924	FLNA	filamin A, alpha [Source:HGNC Symbol;Acc:3754]	X	protein_coding	-1.12651	11.6046	29.6949	5.05677e-08	4.17102e-07
ENSG00000178078	STAP2	signal transducing adaptor family member 2 [Source:HGNC Symbol;Acc:30430]	19	protein_coding	-1.12734	4.29923	28.1339	1.13203e-07	8.92508e-07
ENSG00000102572	STK24	serine/threonine kinase 24 [Source:HGNC Symbol;Acc:11403]	13	protein_coding	-1.1277	6.29033	29.272	6.28989e-08	5.12864e-07
ENSG00000116191	RALGPS2	Ral GEF with PH domain and SH3 binding motif 2 [Source:HGNC Symbol;Acc:30279]	1	protein_coding	-1.12878	6.5983	29.4143	5.84434e-08	4.78026e-07
ENSG00000170293	CMTM8	CKLF-like MARVEL transmembrane domain containing 8 [Source:HGNC Symbol;Acc:19179]	3	protein_coding	0.444136	3.60908	4.31377	0.0378051	0.0973453
ENSG00000175274	TP53I11	tumor protein p53 inducible protein 11 [Source:HGNC Symbol;Acc:16842]	11	protein_coding	0.175892	5.78422	0.727728	0.393621	0.569701
ENSG00000092148	HECTD1	HECT domain containing E3 ubiquitin protein ligase 1 [Source:HGNC Symbol;Acc:20157]	14	protein_coding	-1.12942	7.65146	29.6971	5.05104e-08	4.16836e-07
ENSG00000166147	FBN1	fibrillin 1 [Source:HGNC Symbol;Acc:3603]	15	protein_coding	-1.13168	0.716026	17.345	3.11712e-05	0.000177858
ENSG00000153551	CMTM7	CKLF-like MARVEL transmembrane domain containing 7 [Source:HGNC Symbol;Acc:19178]	3	protein_coding	-0.239566	6.19746	1.35498	0.244409	0.411678
ENSG00000088298	EDEM2	ER degradation enhancer, mannosidase alpha-like 2 [Source:HGNC Symbol;Acc:15877]	20	protein_coding	-0.0963731	5.82123	0.218207	0.640409	0.776781
ENSG00000172379	ARNT2	aryl-hydrocarbon receptor nuclear translocator 2 [Source:HGNC Symbol;Acc:16876]	15	protein_coding	-1.13312	4.9842	28.9626	7.37883e-08	5.97649e-07
ENSG00000184178	SCFD2	sec1 family domain containing 2 [Source:HGNC Symbol;Acc:30676]	4	protein_coding	-0.244659	4.18543	1.34973	0.245326	0.412749
ENSG00000136002	ARHGEF4	Rho guanine nucleotide exchange factor (GEF) 4 [Source:HGNC Symbol;Acc:684]	2	protein_coding	-1.13424	3.3045	25.4117	4.63094e-07	3.39779e-06
ENSG00000157379	DHRS1	dehydrogenase/reductase (SDR family) member 1 [Source:HGNC Symbol;Acc:16445]	14	protein_coding	-1.13484	2.8557	26.0758	3.2828e-07	2.46006e-06
ENSG00000120686	UFM1	ubiquitin-fold modifier 1 [Source:HGNC Symbol;Acc:20597]	13	protein_coding	-1.13586	5.23639	28.9757	7.32911e-08	5.93912e-07
ENSG00000165233	C9orf89	chromosome 9 open reading frame 89 [Source:HGNC Symbol;Acc:28148]	9	protein_coding	-0.273969	4.28523	1.6745	0.195658	0.351021
ENSG00000091317	CMTM6	CKLF-like MARVEL transmembrane domain containing 6 [Source:HGNC Symbol;Acc:19177]	3	protein_coding	0.29943	7.67787	2.13527	0.143945	0.278626
ENSG00000127399	LRRC61	leucine rich repeat containing 61 [Source:HGNC Symbol;Acc:21704]	7	protein_coding	-1.13589	5.76275	29.5387	5.48119e-08	4.5032e-07
ENSG00000151849	CENPJ	centromere protein J [Source:HGNC Symbol;Acc:17272]	13	protein_coding	-1.13592	4.75593	28.6565	8.64234e-08	6.91887e-07
ENSG00000074527	NTN4	netrin 4 [Source:HGNC Symbol;Acc:13658]	12	protein_coding	-1.13686	4.23689	28.8852	7.67976e-08	6.2051e-07
ENSG00000011566	MAP4K3	mitogen-activated protein kinase kinase kinase kinase 3 [Source:HGNC Symbol;Acc:6865]	2	protein_coding	0.0256937	6.33699	0.0156294	0.90051	0.945505
ENSG00000169241	SLC50A1	solute carrier family 50 (sugar efflux transporter), member 1 [Source:HGNC Symbol;Acc:30657]	1	protein_coding	0.229638	6.51078	1.25011	0.263532	0.434958
ENSG00000105173	CCNE1	cyclin E1 [Source:HGNC Symbol;Acc:1589]	19	protein_coding	-1.13894	7.25653	30.1804	3.93668e-08	3.28466e-07
ENSG00000135341	MAP3K7	mitogen-activated protein kinase kinase kinase 7 [Source:HGNC Symbol;Acc:6859]	6	protein_coding	-0.168363	6.43994	0.671024	0.412695	0.58774
ENSG00000102900	NUP93	nucleoporin 93kDa [Source:HGNC Symbol;Acc:28958]	16	protein_coding	-0.332373	6.73256	2.61699	0.105725	0.219817
ENSG00000212993	POU5F1B	POU class 5 homeobox 1B [Source:HGNC Symbol;Acc:9223]	8	protein_coding	-1.13915	0.74603	14.116	0.00017188	0.000853947
ENSG00000103512	NOMO1	NODAL modulator 1 [Source:HGNC Symbol;Acc:30060]	16	protein_coding	-0.0469328	6.24154	0.0520775	0.819487	0.89642
ENSG00000095383	TBC1D2	TBC1 domain family, member 2 [Source:HGNC Symbol;Acc:18026]	9	protein_coding	-1.13953	5.43033	29.4524	5.73067e-08	4.69192e-07
ENSG00000104880	ARHGEF18	Rho/Rac guanine nucleotide exchange factor (GEF) 18 [Source:HGNC Symbol;Acc:17090]	19	protein_coding	-1.14047	2.26087	24.3944	7.84968e-07	5.60344e-06
ENSG00000115902	SLC1A4	solute carrier family 1 (glutamate/neutral amino acid transporter), member 4 [Source:HGNC Symbol;Acc:10942]	2	protein_coding	-1.14121	3.82439	28.4927	9.40527e-08	7.48634e-07
ENSG00000144635	DYNC1LI1	dynein, cytoplasmic 1, light intermediate chain 1 [Source:HGNC Symbol;Acc:18745]	3	protein_coding	0.0870252	6.36976	0.179271	0.672	0.799561
ENSG00000171604	CXXC5	CXXC finger protein 5 [Source:HGNC Symbol;Acc:26943]	5	protein_coding	-1.14299	7.26078	30.3089	3.68441e-08	3.08346e-07
ENSG00000067334	DNTTIP2	deoxynucleotidyltransferase, terminal, interacting protein 2 [Source:HGNC Symbol;Acc:24013]	1	protein_coding	0.0504055	7.36841	0.0605328	0.805656	0.888018
ENSG00000160963	COL26A1	collagen, type XXVI, alpha 1 [Source:HGNC Symbol;Acc:18038]	7	polymorphic_pseudogene	-3.12988	5.80641	194.696	3.002e-44	1.56746e-42
ENSG00000142657	PGD	phosphogluconate dehydrogenase [Source:HGNC Symbol;Acc:8891]	1	protein_coding	-0.259351	7.80166	1.60315	0.205458	0.363575
ENSG00000189164	ZNF527	zinc finger protein 527 [Source:HGNC Symbol;Acc:29385]	19	protein_coding	0.0619631	2.70572	0.07808	0.779916	0.871561
ENSG00000204130	RUFY2	RUN and FYVE domain containing 2 [Source:HGNC Symbol;Acc:19761]	10	protein_coding	0.149354	5.04733	0.515545	0.472748	0.642246
ENSG00000140391	TSPAN3	tetraspanin 3 [Source:HGNC Symbol;Acc:17752]	15	protein_coding	0.0025814	7.23338	0.00015869	0.989949	0.994282
ENSG00000030419	IKZF2	IKAROS family zinc finger 2 (Helios) [Source:HGNC Symbol;Acc:13177]	2	protein_coding	-0.148202	3.39195	0.484779	0.486265	0.653655
ENSG00000019485	PRDM11	PR domain containing 11 [Source:HGNC Symbol;Acc:13996]	11	protein_coding	0.0754879	3.49468	0.123983	0.724754	0.835334
ENSG00000023909	GCLM	glutamate-cysteine ligase, modifier subunit [Source:HGNC Symbol;Acc:4312]	1	protein_coding	-0.158696	6.97987	0.598535	0.439137	0.61216
ENSG00000100344	PNPLA3	patatin-like phospholipase domain containing 3 [Source:HGNC Symbol;Acc:18590]	22	protein_coding	0.420941	4.824	4.08226	0.0433358	0.108709
ENSG00000061987	MON2	MON2 homolog (S. cerevisiae) [Source:HGNC Symbol;Acc:29177]	12	protein_coding	0.158153	6.17419	0.590716	0.442142	0.61511
ENSG00000219200	RNASEK	ribonuclease, RNase K [Source:HGNC Symbol;Acc:33911]	17	protein_coding	-0.0966178	0.639386	0.123495	0.725274	0.83575
ENSG00000179041	RRS1	RRS1 ribosome biogenesis regulator homolog (S. cerevisiae) [Source:HGNC Symbol;Acc:17083]	8	protein_coding	-0.0106794	5.62739	0.0026779	0.958729	0.977749
ENSG00000102780	DGKH	diacylglycerol kinase, eta [Source:HGNC Symbol;Acc:2854]	13	protein_coding	-1.14396	5.72393	29.8916	4.56892e-08	3.79123e-07
ENSG00000213853	EMP2	epithelial membrane protein 2 [Source:HGNC Symbol;Acc:3334]	16	protein_coding	-1.14419	4.90086	29.6639	5.13841e-08	4.23415e-07
ENSG00000128311	TST	thiosulfate sulfurtransferase (rhodanese) [Source:HGNC Symbol;Acc:12388]	22	protein_coding	-1.14429	4.61106	29.4549	5.72346e-08	4.68832e-07
ENSG00000171443	ZNF524	zinc finger protein 524 [Source:HGNC Symbol;Acc:28322]	19	protein_coding	-1.14531	4.41493	28.8573	7.79098e-08	6.27968e-07
ENSG00000175279	APITD1	apoptosis-inducing, TAF9-like domain 1 [Source:HGNC Symbol;Acc:23163]	1	protein_coding	0.29292	0.634477	1.15871	0.281733	0.455225
ENSG00000129460	NGDN	neuroguidin, EIF4E binding protein [Source:HGNC Symbol;Acc:20271]	14	protein_coding	0.134928	4.6514	0.415837	0.519022	0.681034
ENSG00000135926	TMBIM1	transmembrane BAX inhibitor motif containing 1 [Source:HGNC Symbol;Acc:23410]	2	protein_coding	-1.14541	6.48441	30.3611	3.58658e-08	3.00613e-07
ENSG00000187800	PEAR1	platelet endothelial aggregation receptor 1 [Source:HGNC Symbol;Acc:33631]	1	protein_coding	-1.14603	1.49129	23.1548	1.49472e-06	1.02938e-05
ENSG00000169991	IFFO2	intermediate filament family orphan 2 [Source:HGNC Symbol;Acc:27006]	1	protein_coding	-1.1462	4.27434	29.1233	6.79164e-08	5.51704e-07
ENSG00000119707	RBM25	RNA binding motif protein 25 [Source:HGNC Symbol;Acc:23244]	14	protein_coding	0.0359839	7.76878	0.030918	0.860423	0.92141
ENSG00000131153	GINS2	GINS complex subunit 2 (Psf2 homolog) [Source:HGNC Symbol;Acc:24575]	16	protein_coding	0.0457137	4.32309	0.0474565	0.82755	0.901853
ENSG00000261594	TPBGL	trophoblast glycoprotein-like [Source:HGNC Symbol;Acc:44159]	11	protein_coding	0.0657363	2.43218	0.0904571	0.763597	0.861153
ENSG00000104299	INTS9	integrator complex subunit 9 [Source:HGNC Symbol;Acc:25592]	8	protein_coding	-0.203113	4.34647	0.933332	0.333999	0.511043
ENSG00000181588	MEX3D	mex-3 RNA binding family member D [Source:HGNC Symbol;Acc:16734]	19	protein_coding	-0.429738	5.70289	4.30363	0.0380311	0.0977808
ENSG00000100347	SAMM50	SAMM50 sorting and assembly machinery component [Source:HGNC Symbol;Acc:24276]	22	protein_coding	0.275974	6.46359	1.80261	0.179397	0.328884
ENSG00000173517	PEAK1	pseudopodium-enriched atypical kinase 1 [Source:HGNC Symbol;Acc:29431]	15	protein_coding	0.113672	5.70655	0.303971	0.581403	0.731378
ENSG00000132964	CDK8	cyclin-dependent kinase 8 [Source:HGNC Symbol;Acc:1779]	13	protein_coding	-1.14677	4.53462	28.8804	7.69878e-08	6.21442e-07
ENSG00000254996	ANKHD1-EIF4EBP3	ANKHD1-EIF4EBP3 readthrough [Source:HGNC Symbol;Acc:33530]	5	protein_coding	0.612777	0.26886	4.13488	0.0420081	0.105971
ENSG00000176261	ZBTB8OS	zinc finger and BTB domain containing 8 opposite strand [Source:HGNC Symbol;Acc:24094]	1	protein_coding	-0.12091	4.26065	0.327804	0.566955	0.720089
ENSG00000147459	DOCK5	dedicator of cytokinesis 5 [Source:HGNC Symbol;Acc:23476]	8	protein_coding	-1.14687	4.53113	28.9014	7.61594e-08	6.15653e-07
ENSG00000163683	SMIM14	small integral membrane protein 14 [Source:HGNC Symbol;Acc:27321]	4	protein_coding	-1.14705	4.60124	29.1905	6.55993e-08	5.33665e-07
ENSG00000152056	AP1S3	adaptor-related protein complex 1, sigma 3 subunit [Source:HGNC Symbol;Acc:18971]	2	protein_coding	-1.14739	2.72815	25.8921	3.6104e-07	2.6822e-06
ENSG00000071655	MBD3	methyl-CpG binding domain protein 3 [Source:HGNC Symbol;Acc:6918]	19	protein_coding	0.0571188	5.73062	0.0763812	0.782263	0.873072
ENSG00000125966	MMP24	matrix metallopeptidase 24 (membrane-inserted) [Source:HGNC Symbol;Acc:7172]	20	protein_coding	-0.374708	5.21797	3.26199	0.0709032	0.16178
ENSG00000130766	SESN2	sestrin 2 [Source:HGNC Symbol;Acc:20746]	1	protein_coding	-1.14779	5.58724	29.848	4.67284e-08	3.87165e-07
ENSG00000139218	SCAF11	SR-related CTD-associated factor 11 [Source:HGNC Symbol;Acc:10784]	12	protein_coding	-0.406038	7.90265	3.92508	0.0475709	0.117313
ENSG00000154102	C16orf74	chromosome 16 open reading frame 74 [Source:HGNC Symbol;Acc:23362]	16	protein_coding	-0.216824	3.50288	1.0285	0.310512	0.486253
ENSG00000163463	KRTCAP2	keratinocyte associated protein 2 [Source:HGNC Symbol;Acc:28942]	1	protein_coding	-0.120016	3.04405	0.303472	0.581714	0.73167
ENSG00000198756	COLGALT2	collagen beta(1-O)galactosyltransferase 2 [Source:HGNC Symbol;Acc:16790]	1	protein_coding	-1.14779	0.490855	19.2702	1.13466e-05	6.90612e-05
ENSG00000165475	CRYL1	crystallin, lambda 1 [Source:HGNC Symbol;Acc:18246]	13	protein_coding	-1.15299	3.24279	26.9242	2.11591e-07	1.61529e-06
ENSG00000164649	CDCA7L	cell division cycle associated 7-like [Source:HGNC Symbol;Acc:30777]	7	protein_coding	0.0577791	5.54458	0.0779894	0.780041	0.871561
ENSG00000137486	ARRB1	arrestin, beta 1 [Source:HGNC Symbol;Acc:711]	11	protein_coding	-0.133022	6.01419	0.416364	0.518757	0.680785
ENSG00000131148	EMC8	ER membrane protein complex subunit 8 [Source:HGNC Symbol;Acc:7864]	16	protein_coding	-0.168904	5.5422	0.66834	0.413631	0.588562
ENSG00000102312	PORCN	porcupine homolog (Drosophila) [Source:HGNC Symbol;Acc:17652]	X	protein_coding	-1.1541	6.29381	30.6451	3.09806e-08	2.61649e-07
ENSG00000140382	HMG20A	high mobility group 20A [Source:HGNC Symbol;Acc:5001]	15	protein_coding	0.0419647	5.80089	0.0414073	0.838754	0.908636
ENSG00000183426	NPIPA1	nuclear pore complex interacting protein family, member A1 [Source:HGNC Symbol;Acc:7909]	16	protein_coding	-0.429711	2.25226	3.53034	0.0602554	0.142195
ENSG00000151632	AKR1C2	aldo-keto reductase family 1, member C2 [Source:HGNC Symbol;Acc:385]	10	protein_coding	0.318494	-0.728702	0.445243	0.504603	0.668655
ENSG00000085465	OVGP1	oviductal glycoprotein 1, 120kDa [Source:HGNC Symbol;Acc:8524]	1	protein_coding	-1.15528	-0.45102	7.43929	0.00638152	0.0215188
ENSG00000023697	DERA	deoxyribose-phosphate aldolase (putative) [Source:HGNC Symbol;Acc:24269]	12	protein_coding	-0.180355	5.37358	0.758391	0.383832	0.560672
ENSG00000188677	PARVB	parvin, beta [Source:HGNC Symbol;Acc:14653]	22	protein_coding	0.369882	5.67296	3.20524	0.0734029	0.166228
ENSG00000176428	VPS37D	vacuolar protein sorting 37 homolog D (S. cerevisiae) [Source:HGNC Symbol;Acc:18287]	7	protein_coding	-1.15532	0.809512	18.1756	2.01445e-05	0.000118316
ENSG00000160145	KALRN	kalirin, RhoGEF kinase [Source:HGNC Symbol;Acc:4814]	3	protein_coding	-0.146044	3.95397	0.469095	0.493404	0.659673
ENSG00000188227	ZNF793	zinc finger protein 793 [Source:HGNC Symbol;Acc:33115]	19	protein_coding	-0.3361	3.03371	2.48086	0.115239	0.234604
ENSG00000184220	CMSS1	cms1 ribosomal small subunit homolog (yeast) [Source:HGNC Symbol;Acc:28666]	3	protein_coding	-0.0541918	5.95018	0.0692948	0.792366	0.879246
ENSG00000127540	UQCR11	ubiquinol-cytochrome c reductase, complex III subunit XI [Source:HGNC Symbol;Acc:30862]	19	protein_coding	0.0100164	3.6809	0.00213572	0.96314	0.979971
ENSG00000198087	CD2AP	CD2-associated protein [Source:HGNC Symbol;Acc:14258]	6	protein_coding	-1.15535	7.1984	30.9642	2.62839e-08	2.2346e-07
ENSG00000179750	APOBEC3B	apolipoprotein B mRNA editing enzyme, catalytic polypeptide-like 3B [Source:HGNC Symbol;Acc:17352]	22	protein_coding	-1.15841	4.18673	30.0086	4.30124e-08	3.57446e-07
ENSG00000102699	PARP4	poly (ADP-ribose) polymerase family, member 4 [Source:HGNC Symbol;Acc:271]	13	protein_coding	-1.15922	6.22595	30.8069	2.85022e-08	2.41331e-07
ENSG00000167695	FAM57A	family with sequence similarity 57, member A [Source:HGNC Symbol;Acc:29646]	17	protein_coding	-0.149589	5.31536	0.519803	0.470926	0.640188
ENSG00000213523	SRA1	steroid receptor RNA activator 1 [Source:HGNC Symbol;Acc:11281]	5	protein_coding	-0.444411	6.34266	4.64742	0.0311002	0.0828208
ENSG00000168646	AXIN2	axin 2 [Source:HGNC Symbol;Acc:904]	17	protein_coding	-1.15929	2.38934	26.8678	2.17859e-07	1.66085e-06
ENSG00000141376	BCAS3	breast carcinoma amplified sequence 3 [Source:HGNC Symbol;Acc:14347]	17	protein_coding	0.383471	3.63144	3.14323	0.0762425	0.171373
ENSG00000111906	HDDC2	HD domain containing 2 [Source:HGNC Symbol;Acc:21078]	6	protein_coding	0.338667	5.34934	2.65081	0.103497	0.216023
ENSG00000188938	FAM120AOS	family with sequence similarity 120A opposite strand [Source:HGNC Symbol;Acc:23389]	9	protein_coding	0.0756006	5.34475	0.133251	0.715085	0.829186
ENSG00000131143	COX4I1	cytochrome c oxidase subunit IV isoform 1 [Source:HGNC Symbol;Acc:2265]	16	protein_coding	-0.077418	7.7647	0.142976	0.70534	0.821685
ENSG00000037757	MRI1	methylthioribose-1-phosphate isomerase 1 [Source:HGNC Symbol;Acc:28469]	19	protein_coding	-0.411791	6.2118	3.9941	0.0456599	0.113545
ENSG00000162521	RBBP4	retinoblastoma binding protein 4 [Source:HGNC Symbol;Acc:9887]	1	protein_coding	0.114139	7.66994	0.31063	0.577294	0.728428
ENSG00000116117	PARD3B	par-3 family cell polarity regulator beta [Source:HGNC Symbol;Acc:14446]	2	protein_coding	-1.1599	3.41433	28.4963	9.38771e-08	7.47953e-07
ENSG00000160049	DFFA	DNA fragmentation factor, 45kDa, alpha polypeptide [Source:HGNC Symbol;Acc:2772]	1	protein_coding	-0.213102	7.98318	1.08372	0.297867	0.473086
ENSG00000027075	PRKCH	protein kinase C, eta [Source:HGNC Symbol;Acc:9403]	14	protein_coding	-1.15991	3.70248	28.5094	9.32441e-08	7.43982e-07
ENSG00000104979	C19orf53	chromosome 19 open reading frame 53 [Source:HGNC Symbol;Acc:24991]	19	protein_coding	-0.271315	7.00872	1.74835	0.186084	0.338195
ENSG00000167173	C15orf39	chromosome 15 open reading frame 39 [Source:HGNC Symbol;Acc:24497]	15	protein_coding	-1.16031	5.98203	30.9203	2.68848e-08	2.28102e-07
ENSG00000181830	SLC35C1	solute carrier family 35 (GDP-fucose transporter), member C1 [Source:HGNC Symbol;Acc:20197]	11	protein_coding	0.00943836	4.78368	0.00205243	0.963865	0.980197
ENSG00000119638	NEK9	NIMA-related kinase 9 [Source:HGNC Symbol;Acc:18591]	14	protein_coding	-1.16253	3.57312	30.2278	3.84165e-08	3.2102e-07
ENSG00000204104	TRAF3IP1	TNF receptor-associated factor 3 interacting protein 1 [Source:HGNC Symbol;Acc:17861]	2	protein_coding	-0.345428	4.54502	2.70899	0.0997843	0.210083
ENSG00000142655	PEX14	peroxisomal biogenesis factor 14 [Source:HGNC Symbol;Acc:8856]	1	protein_coding	-0.0792588	4.90191	0.144881	0.703476	0.820606
ENSG00000079785	DDX1	DEAD (Asp-Glu-Ala-Asp) box helicase 1 [Source:HGNC Symbol;Acc:2734]	2	protein_coding	-0.155449	7.81466	0.576588	0.447653	0.619716
ENSG00000121671	CRY2	cryptochrome 2 (photolyase-like) [Source:HGNC Symbol;Acc:2385]	11	protein_coding	0.0710666	3.48284	0.109704	0.740481	0.845334
ENSG00000048828	FAM120A	family with sequence similarity 120A [Source:HGNC Symbol;Acc:13247]	9	protein_coding	-0.116729	8.06203	0.325336	0.568418	0.721451
ENSG00000163935	SFMBT1	Scm-like with four mbt domains 1 [Source:HGNC Symbol;Acc:20255]	3	protein_coding	-0.0636379	4.67367	0.0934931	0.759782	0.858413
ENSG00000182973	CNOT10	CCR4-NOT transcription complex, subunit 10 [Source:HGNC Symbol;Acc:23817]	3	protein_coding	-0.107487	5.86057	0.27209	0.601933	0.747524
ENSG00000170577	SIX2	SIX homeobox 2 [Source:HGNC Symbol;Acc:10888]	2	protein_coding	-1.16255	1.71299	25.5316	4.35194e-07	3.20442e-06
ENSG00000167202	TBC1D2B	TBC1 domain family, member 2B [Source:HGNC Symbol;Acc:29183]	15	protein_coding	-0.0374152	4.95697	0.0324303	0.857087	0.919319
ENSG00000142149	HUNK	hormonally up-regulated Neu-associated kinase [Source:HGNC Symbol;Acc:13326]	21	protein_coding	-1.16305	2.93352	28.0097	1.2071e-07	9.4989e-07
ENSG00000166261	ZNF202	zinc finger protein 202 [Source:HGNC Symbol;Acc:12994]	11	protein_coding	0.0631211	4.89457	0.091975	0.761681	0.859928
ENSG00000149218	ENDOD1	endonuclease domain containing 1 [Source:HGNC Symbol;Acc:29129]	11	protein_coding	-1.16366	5.06544	30.7381	2.95305e-08	2.49783e-07
ENSG00000099219	ERMP1	endoplasmic reticulum metallopeptidase 1 [Source:HGNC Symbol;Acc:23703]	9	protein_coding	-1.16569	6.87093	31.4717	2.02371e-08	1.73809e-07
ENSG00000180479	ZNF571	zinc finger protein 571 [Source:HGNC Symbol;Acc:25000]	19	protein_coding	-0.135792	1.92345	0.331899	0.564543	0.718149
ENSG00000168564	CDKN2AIP	CDKN2A interacting protein [Source:HGNC Symbol;Acc:24325]	4	protein_coding	-1.16572	5.02172	30.7131	2.99145e-08	2.52773e-07
ENSG00000112320	SOBP	sine oculis binding protein homolog (Drosophila) [Source:HGNC Symbol;Acc:29256]	6	protein_coding	-1.16664	0.484686	18.4531	1.74139e-05	0.00010297
ENSG00000076706	MCAM	melanoma cell adhesion molecule [Source:HGNC Symbol;Acc:6934]	11	protein_coding	-1.16691	7.01835	31.5753	1.91859e-08	1.64973e-07
ENSG00000145216	FIP1L1	factor interacting with PAPOLA and CPSF1 [Source:HGNC Symbol;Acc:19124]	4	protein_coding	-0.0721921	4.7189	0.119485	0.729594	0.838184
ENSG00000132321	IQCA1	IQ motif containing with AAA domain 1 [Source:HGNC Symbol;Acc:26195]	2	protein_coding	-1.16759	-0.845525	14.7557	0.00012238	0.000624078
ENSG00000142408	CACNG8	calcium channel, voltage-dependent, gamma subunit 8 [Source:HGNC Symbol;Acc:13628]	19	protein_coding	-1.1677	3.56943	28.4935	9.40132e-08	7.48634e-07
ENSG00000138964	PARVG	parvin, gamma [Source:HGNC Symbol;Acc:14654]	22	protein_coding	0.398168	1.68823	3.22673	0.0724452	0.16453
ENSG00000179409	GEMIN4	gem (nuclear organelle) associated protein 4 [Source:HGNC Symbol;Acc:15717]	17	protein_coding	-0.228632	5.85304	1.22936	0.267531	0.43922
ENSG00000163462	TRIM46	tripartite motif containing 46 [Source:HGNC Symbol;Acc:19019]	1	protein_coding	0.447853	3.05414	3.92711	0.0475136	0.117215
ENSG00000113108	APBB3	amyloid beta (A4) precursor protein-binding, family B, member 3 [Source:HGNC Symbol;Acc:20708]	5	protein_coding	-0.24856	5.08952	1.42947	0.231851	0.396055
ENSG00000101974	ATP11C	ATPase, class VI, type 11C [Source:HGNC Symbol;Acc:13554]	X	protein_coding	-0.39892	6.23134	3.74541	0.0529529	0.127981
ENSG00000087299	L2HGDH	L-2-hydroxyglutarate dehydrogenase [Source:HGNC Symbol;Acc:20499]	14	protein_coding	-0.110014	5.0599	0.280483	0.596385	0.743254
ENSG00000117528	ABCD3	ATP-binding cassette, sub-family D (ALD), member 3 [Source:HGNC Symbol;Acc:67]	1	protein_coding	-0.323512	7.10494	2.48519	0.114922	0.234189
ENSG00000146094	DOK3	docking protein 3 [Source:HGNC Symbol;Acc:24583]	5	protein_coding	0.488912	2.96531	4.89531	0.0269297	0.0736157
ENSG00000126870	WDR60	WD repeat domain 60 [Source:HGNC Symbol;Acc:21862]	7	protein_coding	-0.267663	5.05199	1.64125	0.200154	0.356889
ENSG00000139687	RB1	retinoblastoma 1 [Source:HGNC Symbol;Acc:9884]	13	protein_coding	-1.16803	6.26864	31.3396	2.16617e-08	1.85589e-07
ENSG00000064490	RFXANK	regulatory factor X-associated ankyrin-containing protein [Source:HGNC Symbol;Acc:9987]	19	protein_coding	-1.16814	6.95529	31.5876	1.90642e-08	1.64181e-07
ENSG00000152520	PAN3	PAN3 poly(A) specific ribonuclease subunit homolog (S. cerevisiae) [Source:HGNC Symbol;Acc:29991]	13	protein_coding	-1.16818	4.76204	30.414	3.49002e-08	2.92816e-07
ENSG00000172005	MAL	mal, T-cell differentiation protein [Source:HGNC Symbol;Acc:6817]	2	protein_coding	-1.16824	1.67172	24.5933	7.07966e-07	5.07778e-06
ENSG00000130529	TRPM4	transient receptor potential cation channel, subfamily M, member 4 [Source:HGNC Symbol;Acc:17993]	19	protein_coding	-1.16836	4.69986	30.4703	3.39012e-08	2.8501e-07
ENSG00000112658	SRF	serum response factor (c-fos serum response element-binding transcription factor) [Source:HGNC Symbol;Acc:11291]	6	protein_coding	-1.16843	6.52481	31.5303	1.96356e-08	1.68752e-07
ENSG00000166839	ANKDD1A	ankyrin repeat and death domain containing 1A [Source:HGNC Symbol;Acc:28002]	15	protein_coding	-1.16858	1.87	24.5484	7.24657e-07	5.19525e-06
ENSG00000120784	ZFP30	ZFP30 zinc finger protein [Source:HGNC Symbol;Acc:29555]	19	protein_coding	0.335488	3.58562	2.46254	0.11659	0.236456
ENSG00000125375	ATP5S	ATP synthase, H+ transporting, mitochondrial Fo complex, subunit s (factor B) [Source:HGNC Symbol;Acc:18799]	14	protein_coding	-0.0687416	4.01133	0.106334	0.744357	0.848282
ENSG00000145703	IQGAP2	IQ motif containing GTPase activating protein 2 [Source:HGNC Symbol;Acc:6111]	5	protein_coding	-0.47595	4.84732	5.10294	0.0238853	0.0664308
ENSG00000158079	PTPDC1	protein tyrosine phosphatase domain containing 1 [Source:HGNC Symbol;Acc:30184]	9	protein_coding	0.149809	4.25732	0.500417	0.479317	0.647752
ENSG00000135547	HEY2	hes-related family bHLH transcription factor with YRPW motif 2 [Source:HGNC Symbol;Acc:4881]	6	protein_coding	-1.1699	3.01738	30.2044	3.88827e-08	3.2459e-07
ENSG00000121680	PEX16	peroxisomal biogenesis factor 16 [Source:HGNC Symbol;Acc:8857]	11	protein_coding	0.0969341	4.50611	0.213394	0.64412	0.778937
ENSG00000164292	RHOBTB3	Rho-related BTB domain containing 3 [Source:HGNC Symbol;Acc:18757]	5	protein_coding	-1.16997	8.60787	31.8604	1.65659e-08	1.43485e-07
ENSG00000214941	ZSWIM7	zinc finger, SWIM-type containing 7 [Source:HGNC Symbol;Acc:26993]	17	protein_coding	-0.133315	3.19191	0.37746	0.538966	0.697451
ENSG00000139597	N4BP2L1	NEDD4 binding protein 2-like 1 [Source:HGNC Symbol;Acc:25037]	13	protein_coding	-1.17046	1.00154	17.2965	3.19769e-05	0.000181955
ENSG00000076864	RAP1GAP	RAP1 GTPase activating protein [Source:HGNC Symbol;Acc:9858]	1	protein_coding	-1.17082	4.2285	29.7919	4.81005e-08	3.97937e-07
ENSG00000175787	ZNF169	zinc finger protein 169 [Source:HGNC Symbol;Acc:12957]	9	protein_coding	0.0214063	2.13593	0.00856854	0.926248	0.960434
ENSG00000105373	GLTSCR2	glioma tumor suppressor candidate region gene 2 [Source:HGNC Symbol;Acc:4333]	19	protein_coding	-1.17085	5.02789	30.9069	2.70707e-08	2.29445e-07
ENSG00000112406	HECA	headcase homolog (Drosophila) [Source:HGNC Symbol;Acc:21041]	6	protein_coding	-1.17092	3.82609	29.8596	4.64488e-08	3.8504e-07
ENSG00000105640	RPL18A	ribosomal protein L18a [Source:HGNC Symbol;Acc:10311]	19	protein_coding	-1.17102	4.81915	30.8024	2.85686e-08	2.4177e-07
ENSG00000063241	ISOC2	isochorismatase domain containing 2 [Source:HGNC Symbol;Acc:26278]	19	protein_coding	-1.17165	7.50683	31.8714	1.64727e-08	1.42752e-07
ENSG00000101019	UQCC1	ubiquinol-cytochrome c reductase complex assembly factor 1 [Source:HGNC Symbol;Acc:15891]	20	protein_coding	0.0596652	5.95033	0.0837311	0.772303	0.866734
ENSG00000120837	NFYB	nuclear transcription factor Y, beta [Source:HGNC Symbol;Acc:7805]	12	protein_coding	0.0999597	4.63139	0.230718	0.630992	0.769348
ENSG00000149273	RPS3	ribosomal protein S3 [Source:HGNC Symbol;Acc:10420]	11	protein_coding	-0.0863445	9.05668	0.178464	0.672697	0.800019
ENSG00000136237	RAPGEF5	Rap guanine nucleotide exchange factor (GEF) 5 [Source:HGNC Symbol;Acc:16862]	7	protein_coding	0.410234	2.56818	3.37162	0.0663285	0.15343
ENSG00000089682	RBM41	RNA binding motif protein 41 [Source:HGNC Symbol;Acc:25617]	X	protein_coding	-0.0285968	4.62583	0.0187378	0.891121	0.939568
ENSG00000140105	WARS	tryptophanyl-tRNA synthetase [Source:HGNC Symbol;Acc:12729]	14	protein_coding	-1.17311	7.10795	31.9014	1.62204e-08	1.40786e-07
ENSG00000138346	DNA2	DNA replication helicase/nuclease 2 [Source:HGNC Symbol;Acc:2939]	10	protein_coding	-0.354656	5.69143	2.94741	0.0860153	0.187551
ENSG00000111912	NCOA7	nuclear receptor coactivator 7 [Source:HGNC Symbol;Acc:21081]	6	protein_coding	-0.187873	5.65175	0.830928	0.362004	0.540144
ENSG00000167699	GLOD4	glyoxalase domain containing 4 [Source:HGNC Symbol;Acc:14111]	17	protein_coding	0.277366	5.76576	1.80141	0.179542	0.329079
ENSG00000071564	TCF3	transcription factor 3 [Source:HGNC Symbol;Acc:11633]	19	protein_coding	-0.364671	6.7293	3.13483	0.0766365	0.171979
ENSG00000103248	MTHFSD	methenyltetrahydrofolate synthetase domain containing [Source:HGNC Symbol;Acc:25778]	16	protein_coding	-0.298215	3.54971	1.93741	0.16395	0.307284
ENSG00000256053	APOPT1	apoptogenic 1, mitochondrial [Source:HGNC Symbol;Acc:20492]	14	protein_coding	-0.322017	3.7753	2.31267	0.128323	0.254711
ENSG00000148110	HIATL1	hippocampus abundant transcript-like 1 [Source:HGNC Symbol;Acc:23376]	9	protein_coding	-0.256089	6.23069	1.54431	0.213978	0.374068
ENSG00000135048	TMEM2	transmembrane protein 2 [Source:HGNC Symbol;Acc:11869]	9	protein_coding	-1.17326	6.50728	31.7916	1.71629e-08	1.48423e-07
ENSG00000213654	GPSM3	G-protein signaling modulator 3 [Source:HGNC Symbol;Acc:13945]	6	protein_coding	-0.147406	1.93642	0.429898	0.512039	0.675338
ENSG00000120696	KBTBD7	kelch repeat and BTB (POZ) domain containing 7 [Source:HGNC Symbol;Acc:25266]	13	protein_coding	-1.17381	2.57519	25.609	4.18083e-07	3.08527e-06
ENSG00000259431	THTPA	thiamine triphosphatase [Source:HGNC Symbol;Acc:18987]	14	protein_coding	0.260234	1.70652	1.22087	0.26919	0.440922
ENSG00000005486	RHBDD2	rhomboid domain containing 2 [Source:HGNC Symbol;Acc:23082]	7	protein_coding	-1.1747	5.14989	31.4218	2.07635e-08	1.78169e-07
ENSG00000144451	SPAG16	sperm associated antigen 16 [Source:HGNC Symbol;Acc:23225]	2	protein_coding	-0.0448781	3.37263	0.043539	0.834714	0.906151
ENSG00000222014	RAB6C	RAB6C, member RAS oncogene family [Source:HGNC Symbol;Acc:16525]	2	protein_coding	-1.17586	1.33418	22.1463	2.52636e-06	1.68872e-05
ENSG00000106484	MEST	mesoderm specific transcript [Source:HGNC Symbol;Acc:7028]	7	protein_coding	-1.17698	6.43063	31.9534	1.57919e-08	1.37354e-07
ENSG00000253598	SLC10A5	solute carrier family 10, member 5 [Source:HGNC Symbol;Acc:22981]	8	protein_coding	-1.18022	0.504185	16.5788	4.66706e-05	0.000257876
ENSG00000137312	FLOT1	flotillin 1 [Source:HGNC Symbol;Acc:3757]	6	protein_coding	-1.18131	7.69831	32.3994	1.25522e-08	1.10215e-07
ENSG00000140416	TPM1	tropomyosin 1 (alpha) [Source:HGNC Symbol;Acc:12010]	15	protein_coding	-1.18312	8.5528	32.6064	1.12842e-08	9.95551e-08
ENSG00000064989	CALCRL	calcitonin receptor-like [Source:HGNC Symbol;Acc:16709]	2	protein_coding	-1.18343	1.95872	7.59386	0.00585674	0.0199396
ENSG00000163933	RFT1	RFT1 homolog (S. cerevisiae) [Source:HGNC Symbol;Acc:30220]	3	protein_coding	0.157006	5.4168	0.577105	0.447449	0.619716
ENSG00000065802	ASB1	ankyrin repeat and SOCS box containing 1 [Source:HGNC Symbol;Acc:16011]	2	protein_coding	-0.221865	4.72917	1.13033	0.287706	0.46182
ENSG00000184925	LCN12	lipocalin 12 [Source:HGNC Symbol;Acc:28733]	9	protein_coding	-1.1857	0.375207	13.7883	0.000204604	0.00100125
ENSG00000233608	TWIST2	twist family bHLH transcription factor 2 [Source:HGNC Symbol;Acc:20670]	2	protein_coding	0.466445	1.78207	3.6216	0.0570339	0.135789
ENSG00000011295	TTC19	tetratricopeptide repeat domain 19 [Source:HGNC Symbol;Acc:26006]	17	protein_coding	-0.062335	5.59914	0.0910829	0.762805	0.860728
ENSG00000198563	DDX39B	DEAD (Asp-Glu-Ala-Asp) box polypeptide 39B [Source:HGNC Symbol;Acc:13917]	6	protein_coding	-1.18671	6.05198	32.2276	1.37129e-08	1.19836e-07
ENSG00000076356	PLXNA2	plexin A2 [Source:HGNC Symbol;Acc:9100]	1	protein_coding	-1.18818	3.09833	29.3909	5.91544e-08	4.83366e-07
ENSG00000198182	ZNF607	zinc finger protein 607 [Source:HGNC Symbol;Acc:28192]	19	protein_coding	0.239192	3.25819	1.22607	0.268172	0.439691
ENSG00000087008	ACOX3	acyl-CoA oxidase 3, pristanoyl [Source:HGNC Symbol;Acc:121]	4	protein_coding	-0.441291	3.55222	4.26811	0.038834	0.0994044
ENSG00000134243	SORT1	sortilin 1 [Source:HGNC Symbol;Acc:11186]	1	protein_coding	-1.18942	6.06942	32.3509	1.28697e-08	1.12883e-07
ENSG00000143036	SLC44A3	solute carrier family 44, member 3 [Source:HGNC Symbol;Acc:28689]	1	protein_coding	-0.204324	4.93614	0.964015	0.326177	0.502814
ENSG00000120948	TARDBP	TAR DNA binding protein [Source:HGNC Symbol;Acc:11571]	1	protein_coding	-0.104857	7.03723	0.261544	0.609062	0.752652
ENSG00000139946	PELI2	pellino E3 ubiquitin protein ligase family member 2 [Source:HGNC Symbol;Acc:8828]	14	protein_coding	-1.18947	2.48639	29.2707	6.29409e-08	5.12864e-07
ENSG00000122912	SLC25A16	solute carrier family 25 (mitochondrial carrier; Graves disease autoantigen), member 16 [Source:HGNC Symbol;Acc:10986]	10	protein_coding	0.458787	6.01899	4.94056	0.0262335	0.0720564
ENSG00000027001	MIPEP	mitochondrial intermediate peptidase [Source:HGNC Symbol;Acc:7104]	13	protein_coding	-1.18976	4.00663	29.9739	4.37894e-08	3.6354e-07
ENSG00000135245	HILPDA	hypoxia inducible lipid droplet-associated [Source:HGNC Symbol;Acc:28859]	7	protein_coding	-0.209045	4.13512	0.979458	0.322333	0.498511
ENSG00000148120	C9orf3	chromosome 9 open reading frame 3 [Source:HGNC Symbol;Acc:1361]	9	protein_coding	0.30962	4.48017	2.2051	0.137555	0.268986
ENSG00000184515	BEX5	brain expressed, X-linked 5 [Source:HGNC Symbol;Acc:27990]	X	protein_coding	-1.19018	0.341912	17.3344	3.13463e-05	0.000178796
ENSG00000118762	PKD2	polycystic kidney disease 2 (autosomal dominant) [Source:HGNC Symbol;Acc:9009]	4	protein_coding	0.215007	5.50339	1.08042	0.298603	0.47403
ENSG00000173918	C1QTNF1	C1q and tumor necrosis factor related protein 1 [Source:HGNC Symbol;Acc:14324]	17	protein_coding	-1.19031	0.257276	20.4025	6.27477e-06	3.96296e-05
ENSG00000153574	RPIA	ribose 5-phosphate isomerase A [Source:HGNC Symbol;Acc:10297]	2	protein_coding	0.338111	5.23166	2.66013	0.102892	0.215113
ENSG00000065491	TBC1D22B	TBC1 domain family, member 22B [Source:HGNC Symbol;Acc:21602]	6	protein_coding	-1.19038	4.41337	31.0598	2.50204e-08	2.13046e-07
ENSG00000189144	ZNF573	zinc finger protein 573 [Source:HGNC Symbol;Acc:26420]	19	protein_coding	0.30092	1.34779	1.52177	0.217352	0.378174
ENSG00000257704	PRR24	proline rich 24 [Source:HGNC Symbol;Acc:27406]	19	protein_coding	-1.19077	2.82158	28.7246	8.34366e-08	6.70562e-07
ENSG00000244693	CTAGE8	CTAGE family, member 8 [Source:HGNC Symbol;Acc:37294]	7	protein_coding	-1.19091	0.384588	17.1576	3.44032e-05	0.000194834
ENSG00000132153	DHX30	DEAH (Asp-Glu-Ala-His) box helicase 30 [Source:HGNC Symbol;Acc:16716]	3	protein_coding	0.0143081	6.64008	0.00486198	0.94441	0.970478
ENSG00000172469	MANEA	mannosidase, endo-alpha [Source:HGNC Symbol;Acc:21072]	6	protein_coding	-0.133393	4.09335	0.402218	0.525946	0.687027
ENSG00000165480	SKA3	spindle and kinetochore associated complex subunit 3 [Source:HGNC Symbol;Acc:20262]	13	protein_coding	-1.19219	5.21504	32.1188	1.45024e-08	1.26337e-07
ENSG00000116497	S100PBP	S100P binding protein [Source:HGNC Symbol;Acc:25768]	1	protein_coding	0.0817004	5.44938	0.155431	0.693398	0.814256
ENSG00000254087	LYN	v-yes-1 Yamaguchi sarcoma viral related oncogene homolog [Source:HGNC Symbol;Acc:6735]	8	protein_coding	-1.19277	5.48586	32.286	1.33069e-08	1.16533e-07
ENSG00000068024	HDAC4	histone deacetylase 4 [Source:HGNC Symbol;Acc:14063]	2	protein_coding	0.224941	4.66335	1.15432	0.282646	0.456094
ENSG00000166411	IDH3A	isocitrate dehydrogenase 3 (NAD+) alpha [Source:HGNC Symbol;Acc:5384]	15	protein_coding	-0.334944	5.99553	2.6393	0.104249	0.217265
ENSG00000126215	XRCC3	X-ray repair complementing defective repair in Chinese hamster cells 3 [Source:HGNC Symbol;Acc:12830]	14	protein_coding	0.0821429	5.89114	0.15948	0.689636	0.811594
ENSG00000111110	PPM1H	protein phosphatase, Mg2+/Mn2+ dependent, 1H [Source:HGNC Symbol;Acc:18583]	12	protein_coding	0.410322	5.48401	3.89484	0.0484346	0.119036
ENSG00000088881	EBF4	early B-cell factor 4 [Source:HGNC Symbol;Acc:29278]	20	protein_coding	-1.19328	3.89497	30.0402	4.23179e-08	3.51851e-07
ENSG00000196639	HRH1	histamine receptor H1 [Source:HGNC Symbol;Acc:5182]	3	protein_coding	-1.19427	3.82775	30.9417	2.65903e-08	2.25949e-07
ENSG00000138162	TACC2	transforming, acidic coiled-coil containing protein 2 [Source:HGNC Symbol;Acc:11523]	10	protein_coding	-1.19441	4.14457	31.1582	2.37834e-08	2.03242e-07
ENSG00000138336	TET1	tet methylcytosine dioxygenase 1 [Source:HGNC Symbol;Acc:29484]	10	protein_coding	0.161938	3.66113	0.572627	0.449217	0.621356
ENSG00000125872	LRRN4	leucine rich repeat neuronal 4 [Source:HGNC Symbol;Acc:16208]	20	protein_coding	-1.19529	2.8454	29.2228	6.45151e-08	5.2536e-07
ENSG00000157045	NTAN1	N-terminal asparagine amidase [Source:HGNC Symbol;Acc:29909]	16	protein_coding	0.331382	4.78886	2.52121	0.112324	0.230052
ENSG00000077150	NFKB2	nuclear factor of kappa light polypeptide gene enhancer in B-cells 2 (p49/p100) [Source:HGNC Symbol;Acc:7795]	10	protein_coding	-1.19555	5.38617	32.3636	1.27859e-08	1.12208e-07
ENSG00000158169	FANCC	Fanconi anemia, complementation group C [Source:HGNC Symbol;Acc:3584]	9	protein_coding	-0.20338	4.79144	0.943396	0.331406	0.508564
ENSG00000172738	TMEM217	transmembrane protein 217 [Source:HGNC Symbol;Acc:21238]	6	protein_coding	-1.19705	0.28089	15.2876	9.23192e-05	0.000481428
ENSG00000135365	PHF21A	PHD finger protein 21A [Source:HGNC Symbol;Acc:24156]	11	protein_coding	-0.0197558	5.01207	0.00899048	0.924459	0.959358
ENSG00000141562	NARF	nuclear prelamin A recognition factor [Source:HGNC Symbol;Acc:29916]	17	protein_coding	0.0369061	6.29478	0.0321165	0.857772	0.919758
ENSG00000117519	CNN3	calponin 3, acidic [Source:HGNC Symbol;Acc:2157]	1	protein_coding	-0.147878	9.32892	0.523508	0.469349	0.639091
ENSG00000100490	CDKL1	cyclin-dependent kinase-like 1 (CDC2-related kinase) [Source:HGNC Symbol;Acc:1781]	14	protein_coding	0.034478	0.677778	0.0154285	0.901148	0.945866
ENSG00000185436	IFNLR1	interferon, lambda receptor 1 [Source:HGNC Symbol;Acc:18584]	1	protein_coding	-1.19924	3.37421	29.3381	6.07894e-08	4.96238e-07
ENSG00000197892	KIF13B	kinesin family member 13B [Source:HGNC Symbol;Acc:14405]	8	protein_coding	0.175208	5.1032	0.711288	0.399017	0.574761
ENSG00000037749	MFAP3	microfibrillar-associated protein 3 [Source:HGNC Symbol;Acc:7034]	5	protein_coding	0.0724585	5.29095	0.122082	0.726787	0.836929
ENSG00000183722	LHFP	lipoma HMGIC fusion partner [Source:HGNC Symbol;Acc:6586]	13	protein_coding	-1.19929	1.49363	27.7868	1.35445e-07	1.05683e-06
ENSG00000100796	SMEK1	SMEK homolog 1, suppressor of mek1 (Dictyostelium) [Source:HGNC Symbol;Acc:20219]	14	protein_coding	-0.203905	7.30315	0.989684	0.31982	0.495708
ENSG00000152778	IFIT5	interferon-induced protein with tetratricopeptide repeats 5 [Source:HGNC Symbol;Acc:13328]	10	protein_coding	-1.20077	2.30561	26.0688	3.29462e-07	2.46636e-06
ENSG00000116016	EPAS1	endothelial PAS domain protein 1 [Source:HGNC Symbol;Acc:3374]	2	protein_coding	-1.20163	6.82209	33.3714	7.6134e-09	6.81471e-08
ENSG00000185697	MYBL1	v-myb avian myeloblastosis viral oncogene homolog-like 1 [Source:HGNC Symbol;Acc:7547]	8	protein_coding	-0.137098	5.13936	0.437682	0.508243	0.672152
ENSG00000103264	FBXO31	F-box protein 31 [Source:HGNC Symbol;Acc:16510]	16	protein_coding	-0.148084	4.39104	0.497517	0.480593	0.648762
ENSG00000130733	YIPF2	Yip1 domain family, member 2 [Source:HGNC Symbol;Acc:28476]	19	protein_coding	-1.20205	6.02847	33.1247	8.64321e-09	7.69088e-08
ENSG00000172339	ALG14	ALG14, UDP-N-acetylglucosaminyltransferase subunit [Source:HGNC Symbol;Acc:28287]	1	protein_coding	-0.0314946	3.45769	0.0212787	0.884022	0.935401
ENSG00000085721	RRN3	RRN3 RNA polymerase I transcription factor homolog (S. cerevisiae) [Source:HGNC Symbol;Acc:30346]	16	protein_coding	-0.294734	6.00368	2.04753	0.152453	0.291326
ENSG00000105497	ZNF175	zinc finger protein 175 [Source:HGNC Symbol;Acc:12964]	19	protein_coding	-0.368483	3.90451	2.9838	0.0841015	0.184419
ENSG00000063046	EIF4B	eukaryotic translation initiation factor 4B [Source:HGNC Symbol;Acc:3285]	12	protein_coding	-0.24526	7.49005	1.43296	0.231282	0.395372
ENSG00000148426	PROSER2	proline and serine-rich protein 2 [Source:HGNC Symbol;Acc:23728]	10	protein_coding	-1.20268	4.09013	31.2669	2.24886e-08	1.92475e-07
ENSG00000164920	OSR2	odd-skipped related transciption factor 2 [Source:HGNC Symbol;Acc:15830]	8	protein_coding	-1.20465	2.25149	27.525	1.55077e-07	1.20098e-06
ENSG00000236104	ZBTB22	zinc finger and BTB domain containing 22 [Source:HGNC Symbol;Acc:13085]	6	protein_coding	-1.20475	4.72717	32.2364	1.36508e-08	1.19356e-07
ENSG00000166123	GPT2	glutamic pyruvate transaminase (alanine aminotransferase) 2 [Source:HGNC Symbol;Acc:18062]	16	protein_coding	-1.206	7.86004	33.724	6.3511e-09	5.71874e-08
ENSG00000147164	SNX12	sorting nexin 12 [Source:HGNC Symbol;Acc:14976]	X	protein_coding	-0.123601	6.42028	0.361372	0.547745	0.704856
ENSG00000058668	ATP2B4	ATPase, Ca++ transporting, plasma membrane 4 [Source:HGNC Symbol;Acc:817]	1	protein_coding	-1.20622	7.38064	33.6521	6.59038e-09	5.92136e-08
ENSG00000183258	DDX41	DEAD (Asp-Glu-Ala-Asp) box polypeptide 41 [Source:HGNC Symbol;Acc:18674]	5	protein_coding	-0.114504	7.45454	0.312308	0.576267	0.727309
ENSG00000105738	SIPA1L3	signal-induced proliferation-associated 1 like 3 [Source:HGNC Symbol;Acc:23801]	19	protein_coding	-0.0871062	6.8064	0.180561	0.670892	0.79916
ENSG00000152102	FAM168B	family with sequence similarity 168, member B [Source:HGNC Symbol;Acc:27016]	2	protein_coding	-0.205606	7.29139	1.00591	0.315884	0.491974
ENSG00000135205	CCDC146	coiled-coil domain containing 146 [Source:HGNC Symbol;Acc:29296]	7	protein_coding	-1.20638	3.59416	31.4068	2.09249e-08	1.79369e-07
ENSG00000154144	TBRG1	transforming growth factor beta regulator 1 [Source:HGNC Symbol;Acc:29551]	11	protein_coding	-0.324525	5.47192	2.45152	0.117411	0.237657
ENSG00000147576	ADHFE1	alcohol dehydrogenase, iron containing, 1 [Source:HGNC Symbol;Acc:16354]	8	protein_coding	-1.20858	0.751379	20.6418	5.53748e-06	3.52547e-05
ENSG00000079313	REXO1	REX1, RNA exonuclease 1 homolog (S. cerevisiae) [Source:HGNC Symbol;Acc:24616]	19	protein_coding	-0.150231	5.8674	0.530288	0.466486	0.636968
ENSG00000122481	RWDD3	RWD domain containing 3 [Source:HGNC Symbol;Acc:21393]	1	protein_coding	0.331393	2.42592	2.1223	0.145168	0.280276
ENSG00000126001	CEP250	centrosomal protein 250kDa [Source:HGNC Symbol;Acc:1859]	20	protein_coding	-0.0580081	6.56741	0.0797632	0.777619	0.870052
ENSG00000183963	SMTN	smoothelin [Source:HGNC Symbol;Acc:11126]	22	protein_coding	-1.20859	4.94264	33.0576	8.94677e-09	7.94821e-08
ENSG00000140941	MAP1LC3B	microtubule-associated protein 1 light chain 3 beta [Source:HGNC Symbol;Acc:13352]	16	protein_coding	0.119299	6.04809	0.334685	0.562913	0.716874
ENSG00000196683	TOMM7	translocase of outer mitochondrial membrane 7 homolog (yeast) [Source:HGNC Symbol;Acc:21648]	7	protein_coding	0.219489	4.65364	1.10122	0.293999	0.468974
ENSG00000060339	CCAR1	cell division cycle and apoptosis regulator 1 [Source:HGNC Symbol;Acc:24236]	10	protein_coding	0.151748	7.34695	0.548463	0.458946	0.630348
ENSG00000001629	ANKIB1	ankyrin repeat and IBR domain containing 1 [Source:HGNC Symbol;Acc:22215]	7	protein_coding	0.102888	7.31464	0.252398	0.615392	0.757897
ENSG00000165055	METTL2B	methyltransferase like 2B [Source:HGNC Symbol;Acc:18272]	7	protein_coding	-0.00513723	5.14983	0.000614831	0.980218	0.988253
ENSG00000111911	HINT3	histidine triad nucleotide binding protein 3 [Source:HGNC Symbol;Acc:18468]	6	protein_coding	-0.0319407	4.63648	0.02338	0.878473	0.932419
ENSG00000164574	GALNT10	UDP-N-acetyl-alpha-D-galactosamine:polypeptide N-acetylgalactosaminyltransferase 10 (GalNAc-T10) [Source:HGNC Symbol;Acc:19873]	5	protein_coding	0.321274	8.78573	2.46156	0.116663	0.236536
ENSG00000116649	SRM	spermidine synthase [Source:HGNC Symbol;Acc:11296]	1	protein_coding	-0.0994634	7.52059	0.235981	0.627124	0.766716
ENSG00000155275	TRMT44	tRNA methyltransferase 44 homolog (S. cerevisiae) [Source:HGNC Symbol;Acc:26653]	4	protein_coding	0.00842334	3.18783	0.00148795	0.96923	0.982704
ENSG00000184584	TMEM173	transmembrane protein 173 [Source:HGNC Symbol;Acc:27962]	5	protein_coding	-1.20871	7.54067	33.8407	5.98151e-09	5.41237e-08
ENSG00000112130	RNF8	ring finger protein 8, E3 ubiquitin protein ligase [Source:HGNC Symbol;Acc:10071]	6	protein_coding	-1.20875	5.01138	32.6757	1.08888e-08	9.63227e-08
ENSG00000140948	ZCCHC14	zinc finger, CCHC domain containing 14 [Source:HGNC Symbol;Acc:24134]	16	protein_coding	-0.203115	6.04818	0.971297	0.324357	0.500942
ENSG00000127838	PNKD	paroxysmal nonkinesigenic dyskinesia [Source:HGNC Symbol;Acc:9153]	2	protein_coding	-1.20877	6.56239	33.7068	6.40767e-09	5.76343e-08
ENSG00000182054	IDH2	isocitrate dehydrogenase 2 (NADP+), mitochondrial [Source:HGNC Symbol;Acc:5383]	15	protein_coding	-1.21007	7.47293	33.9411	5.68073e-09	5.15707e-08
ENSG00000182759	MAFA	v-maf avian musculoaponeurotic fibrosarcoma oncogene homolog A [Source:HGNC Symbol;Acc:23145]	8	protein_coding	-1.21095	0.419096	16.384	5.17194e-05	0.000283229
ENSG00000122591	FAM126A	family with sequence similarity 126, member A [Source:HGNC Symbol;Acc:24587]	7	protein_coding	0.217399	4.41737	1.08108	0.298456	0.473854
ENSG00000156968	MPV17L	MPV17 mitochondrial membrane protein-like [Source:HGNC Symbol;Acc:26827]	16	protein_coding	0.229359	2.92957	1.13203	0.287343	0.46155
ENSG00000158321	AUTS2	autism susceptibility candidate 2 [Source:HGNC Symbol;Acc:14262]	7	protein_coding	-1.21241	0.579114	25.4928	4.44032e-07	3.26659e-06
ENSG00000129911	KLF16	Kruppel-like factor 16 [Source:HGNC Symbol;Acc:16857]	19	protein_coding	-0.417126	6.23481	4.09436	0.0430266	0.10813
ENSG00000147677	EIF3H	eukaryotic translation initiation factor 3, subunit H [Source:HGNC Symbol;Acc:3273]	8	protein_coding	-0.0841873	7.15914	0.168637	0.681326	0.805521
ENSG00000114491	UMPS	uridine monophosphate synthetase [Source:HGNC Symbol;Acc:12563]	3	protein_coding	0.00302806	6.80672	0.000217779	0.988226	0.99312
ENSG00000066651	TRMT11	tRNA methyltransferase 11 homolog (S. cerevisiae) [Source:HGNC Symbol;Acc:21080]	6	protein_coding	-0.266026	4.0305	1.58174	0.20851	0.367176
ENSG00000147394	ZNF185	zinc finger protein 185 (LIM domain) [Source:HGNC Symbol;Acc:12976]	X	protein_coding	-1.21289	4.77041	32.9703	9.3579e-09	8.30457e-08
ENSG00000146072	TNFRSF21	tumor necrosis factor receptor superfamily, member 21 [Source:HGNC Symbol;Acc:13469]	6	protein_coding	-1.21316	5.73147	33.7111	6.39357e-09	5.75386e-08
ENSG00000133872	TMEM66	transmembrane protein 66 [Source:HGNC Symbol;Acc:28789]	8	protein_coding	0.0453773	6.73666	0.048867	0.825047	0.90049
ENSG00000135314	KHDC1	KH homology domain containing 1 [Source:HGNC Symbol;Acc:21366]	6	protein_coding	0.288987	3.23042	1.79179	0.180708	0.330886
ENSG00000116514	RNF19B	ring finger protein 19B [Source:HGNC Symbol;Acc:26886]	1	protein_coding	-0.422103	4.32533	4.01537	0.0450873	0.112407
ENSG00000171824	EXOSC10	exosome component 10 [Source:HGNC Symbol;Acc:9138]	1	protein_coding	-0.0997718	6.96391	0.23641	0.626811	0.766502
ENSG00000105612	DNASE2	deoxyribonuclease II, lysosomal [Source:HGNC Symbol;Acc:2960]	19	protein_coding	-1.21343	6.3983	33.823	6.03625e-09	5.45893e-08
ENSG00000181284	TMEM102	transmembrane protein 102 [Source:HGNC Symbol;Acc:26722]	17	protein_coding	-1.21446	3.93651	31.7865	1.72086e-08	1.48741e-07
ENSG00000105650	PDE4C	phosphodiesterase 4C, cAMP-specific [Source:HGNC Symbol;Acc:8782]	19	protein_coding	-1.21533	-0.193604	13.1577	0.000286342	0.00135531
ENSG00000120868	APAF1	apoptotic peptidase activating factor 1 [Source:HGNC Symbol;Acc:576]	12	protein_coding	-0.120864	4.88314	0.33919	0.560297	0.715075
ENSG00000011332	DPF1	D4, zinc and double PHD fingers family 1 [Source:HGNC Symbol;Acc:20225]	19	protein_coding	0.36719	3.21788	2.85407	0.091143	0.196003
ENSG00000152601	MBNL1	muscleblind-like splicing regulator 1 [Source:HGNC Symbol;Acc:6923]	3	protein_coding	-0.227373	7.0415	1.22901	0.267599	0.439266
ENSG00000147224	PRPS1	phosphoribosyl pyrophosphate synthetase 1 [Source:HGNC Symbol;Acc:9462]	X	protein_coding	0.301555	6.23997	2.14331	0.143192	0.277494
ENSG00000129968	ABHD17A	abhydrolase domain containing 17A [Source:HGNC Symbol;Acc:28756]	19	protein_coding	-0.0333028	5.52891	0.0259137	0.872111	0.928835
ENSG00000117569	PTBP2	polypyrimidine tract binding protein 2 [Source:HGNC Symbol;Acc:17662]	1	protein_coding	0.370734	4.86586	3.17021	0.0749926	0.169136
ENSG00000147679	UTP23	UTP23, small subunit (SSU) processome component, homolog (yeast) [Source:HGNC Symbol;Acc:28224]	8	protein_coding	0.0880762	4.29107	0.175733	0.675066	0.801544
ENSG00000047849	MAP4	microtubule-associated protein 4 [Source:HGNC Symbol;Acc:6862]	3	protein_coding	-0.401173	7.97768	3.83274	0.0502606	0.122815
ENSG00000080815	PSEN1	presenilin 1 [Source:HGNC Symbol;Acc:9508]	14	protein_coding	0.00390987	5.83774	0.000359476	0.984873	0.991256
ENSG00000171435	KSR2	kinase suppressor of ras 2 [Source:HGNC Symbol;Acc:18610]	12	protein_coding	-1.21616	1.51145	24.659	6.84261e-07	4.91413e-06
ENSG00000123545	NDUFAF4	NADH dehydrogenase (ubiquinone) complex I, assembly factor 4 [Source:HGNC Symbol;Acc:21034]	6	protein_coding	0.00777695	5.13556	0.00140836	0.970064	0.98321
ENSG00000120075	HOXB5	homeobox B5 [Source:HGNC Symbol;Acc:5116]	17	protein_coding	-1.21659	3.56128	31.7784	1.72806e-08	1.49208e-07
ENSG00000105639	JAK3	Janus kinase 3 [Source:HGNC Symbol;Acc:6193]	19	protein_coding	-1.217	2.47678	28.0531	1.1803e-07	9.29244e-07
ENSG00000175073	VCPIP1	valosin containing protein (p97)/p47 complex interacting protein 1 [Source:HGNC Symbol;Acc:30897]	8	protein_coding	-0.179154	5.48177	0.748315	0.38701	0.563825
ENSG00000039560	RAI14	retinoic acid induced 14 [Source:HGNC Symbol;Acc:14873]	5	protein_coding	-1.21756	8.13807	34.4427	4.38979e-09	4.02696e-08
ENSG00000105717	PBX4	pre-B-cell leukemia homeobox 4 [Source:HGNC Symbol;Acc:13403]	19	protein_coding	-1.21894	2.20387	27.2964	1.74532e-07	1.34412e-06
ENSG00000146067	FAM193B	family with sequence similarity 193, member B [Source:HGNC Symbol;Acc:25524]	5	protein_coding	0.161135	6.19766	0.612116	0.433992	0.607432
ENSG00000150593	PDCD4	programmed cell death 4 (neoplastic transformation inhibitor) [Source:HGNC Symbol;Acc:8763]	10	protein_coding	0.301915	4.78665	2.10779	0.146551	0.282518
ENSG00000150456	N6AMT2	N-6 adenine-specific DNA methyltransferase 2 (putative) [Source:HGNC Symbol;Acc:27351]	13	protein_coding	-1.21908	2.22095	26.8382	2.21216e-07	1.68489e-06
ENSG00000213865	C8orf44	chromosome 8 open reading frame 44 [Source:HGNC Symbol;Acc:25646]	8	protein_coding	0.0115835	2.1176	0.00257275	0.959547	0.978331
ENSG00000163644	PPM1K	protein phosphatase, Mg2+/Mn2+ dependent, 1K [Source:HGNC Symbol;Acc:25415]	4	protein_coding	0.2761	4.04084	1.71429	0.19043	0.343872
ENSG00000198431	TXNRD1	thioredoxin reductase 1 [Source:HGNC Symbol;Acc:12437]	12	protein_coding	0.337824	9.15143	2.72494	0.0987921	0.208545
ENSG00000178104	PDE4DIP	phosphodiesterase 4D interacting protein [Source:HGNC Symbol;Acc:15580]	1	protein_coding	-1.21932	5.22885	33.6499	6.5979e-09	5.92491e-08
ENSG00000149257	SERPINH1	serpin peptidase inhibitor, clade H (heat shock protein 47), member 1, (collagen binding protein 1) [Source:HGNC Symbol;Acc:1546]	11	protein_coding	-0.444982	7.66048	4.70965	0.0299937	0.0803639
ENSG00000104660	LEPROTL1	leptin receptor overlapping transcript-like 1 [Source:HGNC Symbol;Acc:6555]	8	protein_coding	-0.0203208	5.36821	0.00960882	0.921913	0.958032
ENSG00000222020	AC062017.1	Uncharacterized protein [Source:UniProtKB/TrEMBL;Acc:B8ZZD5]	2	protein_coding	0.0827019	-0.239062	0.0583407	0.809138	0.890144
ENSG00000110013	SIAE	sialic acid acetylesterase [Source:HGNC Symbol;Acc:18187]	11	protein_coding	0.29008	5.12518	1.95458	0.162094	0.304768
ENSG00000110328	GALNT18	UDP-N-acetyl-alpha-D-galactosamine:polypeptide N-acetylgalactosaminyltransferase 18 [Source:HGNC Symbol;Acc:30488]	11	protein_coding	-1.22201	1.29377	26.0755	3.28324e-07	2.46006e-06
ENSG00000046774	MAGEC2	melanoma antigen family C, 2 [Source:HGNC Symbol;Acc:13574]	X	protein_coding	-0.567797	-0.625764	3.84589	0.049868	0.122035
ENSG00000171861	RNMTL1	RNA methyltransferase like 1 [Source:HGNC Symbol;Acc:18485]	17	protein_coding	0.106078	3.72498	0.244837	0.620735	0.762328
ENSG00000116990	MYCL	v-myc avian myelocytomatosis viral oncogene lung carcinoma derived homolog [Source:HGNC Symbol;Acc:7555]	1	protein_coding	-1.224	1.52073	23.639	1.16208e-06	8.11288e-06
ENSG00000115762	PLEKHB2	pleckstrin homology domain containing, family B (evectins) member 2 [Source:HGNC Symbol;Acc:19236]	2	protein_coding	0.0464212	6.91835	0.0512006	0.820987	0.897588
ENSG00000157259	GATAD1	GATA zinc finger domain containing 1 [Source:HGNC Symbol;Acc:29941]	7	protein_coding	0.255117	6.24713	1.53621	0.215182	0.375422
ENSG00000104731	KLHDC4	kelch domain containing 4 [Source:HGNC Symbol;Acc:25272]	16	protein_coding	-0.0566837	5.43688	0.0751591	0.783968	0.874229
ENSG00000064199	SPA17	sperm autoantigenic protein 17 [Source:HGNC Symbol;Acc:11210]	11	protein_coding	-0.417061	3.4045	3.6563	0.0558576	0.133563
ENSG00000123191	ATP7B	ATPase, Cu++ transporting, beta polypeptide [Source:HGNC Symbol;Acc:870]	13	protein_coding	-1.2245	2.73493	28.4422	9.65359e-08	7.66563e-07
ENSG00000161996	WDR90	WD repeat domain 90 [Source:HGNC Symbol;Acc:26960]	16	protein_coding	-1.22454	5.42904	33.7746	6.18828e-09	5.58425e-08
ENSG00000137642	SORL1	sortilin-related receptor, L(DLR class) A repeats containing [Source:HGNC Symbol;Acc:11185]	11	protein_coding	-1.22455	5.04704	33.9108	5.76965e-09	5.23494e-08
ENSG00000167693	NXN	nucleoredoxin [Source:HGNC Symbol;Acc:18008]	17	protein_coding	-0.440976	7.27572	4.61399	0.0317122	0.0842345
ENSG00000164754	RAD21	RAD21 homolog (S. pombe) [Source:HGNC Symbol;Acc:9811]	8	protein_coding	-0.428982	7.22718	4.36673	0.0366473	0.094973
ENSG00000149091	DGKZ	diacylglycerol kinase, zeta [Source:HGNC Symbol;Acc:2857]	11	protein_coding	-0.346459	4.68028	2.76447	0.0963783	0.204732
ENSG00000140853	NLRC5	NLR family, CARD domain containing 5 [Source:HGNC Symbol;Acc:29933]	16	protein_coding	0.0314833	4.482	0.0224626	0.880863	0.933783
ENSG00000166783	KIAA0430	KIAA0430 [Source:HGNC Symbol;Acc:29562]	16	protein_coding	-0.286045	5.43142	1.91367	0.166556	0.310625
ENSG00000130414	NDUFA10	NADH dehydrogenase (ubiquinone) 1 alpha subcomplex, 10, 42kDa [Source:HGNC Symbol;Acc:7684]	2	protein_coding	-0.105915	6.67432	0.266248	0.60586	0.750682
ENSG00000169231	THBS3	thrombospondin 3 [Source:HGNC Symbol;Acc:11787]	1	protein_coding	-0.462913	6.12286	4.95754	0.0259771	0.0714551
ENSG00000162627	SNX7	sorting nexin 7 [Source:HGNC Symbol;Acc:14971]	1	protein_coding	0.0808633	5.14504	0.152934	0.695748	0.815813
ENSG00000164576	SAP30L	SAP30-like [Source:HGNC Symbol;Acc:25663]	5	protein_coding	-0.0713969	5.20625	0.118243	0.730948	0.839094
ENSG00000125991	ERGIC3	ERGIC and golgi 3 [Source:HGNC Symbol;Acc:15927]	20	protein_coding	-0.229896	8.0735	1.26123	0.261418	0.432545
ENSG00000198793	MTOR	mechanistic target of rapamycin (serine/threonine kinase) [Source:HGNC Symbol;Acc:3942]	1	protein_coding	-0.161425	7.47804	0.620831	0.430739	0.604155
ENSG00000104671	DCTN6	dynactin 6 [Source:HGNC Symbol;Acc:16964]	8	protein_coding	0.0115388	3.27728	0.00285299	0.957403	0.9771
ENSG00000142920	ADC	arginine decarboxylase [Source:HGNC Symbol;Acc:29957]	1	protein_coding	-0.425621	3.04031	3.82288	0.0505572	0.123376
ENSG00000141027	NCOR1	nuclear receptor corepressor 1 [Source:HGNC Symbol;Acc:7672]	17	protein_coding	-0.25576	6.85547	1.54938	0.213227	0.373069
ENSG00000169621	APLF	aprataxin and PNKP like factor [Source:HGNC Symbol;Acc:28724]	2	protein_coding	-1.22646	1.39738	25.0149	5.68876e-07	4.12833e-06
ENSG00000203760	CENPW	centromere protein W [Source:HGNC Symbol;Acc:21488]	6	protein_coding	-0.381988	5.3338	3.40792	0.0648843	0.15074
ENSG00000255874	LINC00346	long intergenic non-protein coding RNA 346 [Source:HGNC Symbol;Acc:27492]	13	protein_coding	-1.22667	1.76779	24.323	8.1462e-07	5.80015e-06
ENSG00000122550	KLHL7	kelch-like family member 7 [Source:HGNC Symbol;Acc:15646]	7	protein_coding	-0.280299	4.92601	1.81017	0.178488	0.327508
ENSG00000130958	SLC35D2	solute carrier family 35 (UDP-GlcNAc/UDP-glucose transporter), member D2 [Source:HGNC Symbol;Acc:20799]	9	protein_coding	0.395959	4.32747	3.51737	0.0607286	0.143148
ENSG00000104205	SGK3	serum/glucocorticoid regulated kinase family, member 3 [Source:HGNC Symbol;Acc:10812]	8	protein_coding	-0.243562	2.76109	1.19713	0.273896	0.446297
ENSG00000051596	THOC3	THO complex 3 [Source:HGNC Symbol;Acc:19072]	5	protein_coding	-1.22711	6.24764	34.6174	4.01309e-09	3.69775e-08
ENSG00000184840	TMED9	transmembrane emp24 protein transport domain containing 9 [Source:HGNC Symbol;Acc:24878]	5	protein_coding	-0.421192	8.73613	4.23112	0.0396893	0.101229
ENSG00000227500	SCAMP4	secretory carrier membrane protein 4 [Source:HGNC Symbol;Acc:30385]	19	protein_coding	-0.175888	5.74261	0.724394	0.394706	0.570917
ENSG00000165244	ZNF367	zinc finger protein 367 [Source:HGNC Symbol;Acc:18320]	9	protein_coding	-0.0887536	4.79072	0.181349	0.670217	0.79903
ENSG00000136492	BRIP1	BRCA1 interacting protein C-terminal helicase 1 [Source:HGNC Symbol;Acc:20473]	17	protein_coding	-0.0891361	5.09537	0.184478	0.667553	0.796954
ENSG00000132953	XPO4	exportin 4 [Source:HGNC Symbol;Acc:17796]	13	protein_coding	-1.22851	5.5138	34.1794	5.02574e-09	4.58754e-08
ENSG00000167641	PPP1R14A	protein phosphatase 1, regulatory (inhibitor) subunit 14A [Source:HGNC Symbol;Acc:14871]	19	protein_coding	-0.393795	6.24937	3.6682	0.05546	0.132793
ENSG00000125304	TM9SF2	transmembrane 9 superfamily member 2 [Source:HGNC Symbol;Acc:11865]	13	protein_coding	-1.22903	7.07804	34.873	3.51935e-09	3.26637e-08
ENSG00000127980	PEX1	peroxisomal biogenesis factor 1 [Source:HGNC Symbol;Acc:8850]	7	protein_coding	-0.403091	5.49771	3.79359	0.0514492	0.12513
ENSG00000176087	SLC35A4	solute carrier family 35, member A4 [Source:HGNC Symbol;Acc:20753]	5	protein_coding	0.0727399	7.74073	0.126295	0.722305	0.833744
ENSG00000146263	MMS22L	MMS22-like, DNA repair protein [Source:HGNC Symbol;Acc:21475]	6	protein_coding	0.188928	5.3507	0.834875	0.360867	0.538688
ENSG00000138642	HERC6	HECT and RLD domain containing E3 ubiquitin protein ligase family member 6 [Source:HGNC Symbol;Acc:26072]	4	protein_coding	0.116929	2.90853	0.275172	0.599883	0.74612
ENSG00000093000	NUP50	nucleoporin 50kDa [Source:HGNC Symbol;Acc:8065]	22	protein_coding	0.398004	7.28559	3.75955	0.0525068	0.127107
ENSG00000101255	TRIB3	tribbles pseudokinase 3 [Source:HGNC Symbol;Acc:16228]	20	protein_coding	-1.22988	7.39057	34.8242	3.60863e-09	3.34362e-08
ENSG00000129535	NRL	neural retina leucine zipper [Source:HGNC Symbol;Acc:8002]	14	protein_coding	-1.22999	0.21187	17.5299	2.8283e-05	0.000162495
ENSG00000140395	WDR61	WD repeat domain 61 [Source:HGNC Symbol;Acc:30300]	15	protein_coding	-0.0513621	5.89351	0.0621651	0.803106	0.886299
ENSG00000213638	ADAT3	adenosine deaminase, tRNA-specific 3 [Source:HGNC Symbol;Acc:25151]	19	protein_coding	-0.0375881	2.47674	0.0279439	0.867241	0.925116
ENSG00000138050	THUMPD2	THUMP domain containing 2 [Source:HGNC Symbol;Acc:14890]	2	protein_coding	0.229651	4.09215	1.18554	0.27623	0.449004
ENSG00000102804	TSC22D1	TSC22 domain family, member 1 [Source:HGNC Symbol;Acc:16826]	13	protein_coding	-1.23066	5.90089	34.6924	3.86142e-09	3.56195e-08
ENSG00000170458	CD14	CD14 molecule [Source:HGNC Symbol;Acc:1628]	5	protein_coding	0.40165	0.243715	1.85031	0.173747	0.321008
ENSG00000161551	ZNF577	zinc finger protein 577 [Source:HGNC Symbol;Acc:28673]	19	protein_coding	0.0725565	3.65547	0.116081	0.733324	0.840892
ENSG00000118518	RNF146	ring finger protein 146 [Source:HGNC Symbol;Acc:21336]	6	protein_coding	0.146658	4.63011	0.494178	0.482069	0.650067
ENSG00000171314	PGAM1	phosphoglycerate mutase 1 (brain) [Source:HGNC Symbol;Acc:8888]	10	protein_coding	0.15209	7.4849	0.550844	0.457973	0.62952
ENSG00000184634	MED12	mediator complex subunit 12 [Source:HGNC Symbol;Acc:11957]	X	protein_coding	-0.167732	6.55818	0.666705	0.414203	0.589072
ENSG00000163029	SMC6	structural maintenance of chromosomes 6 [Source:HGNC Symbol;Acc:20466]	2	protein_coding	-0.306057	6.65916	2.21835	0.136379	0.267095
ENSG00000133275	CSNK1G2	casein kinase 1, gamma 2 [Source:HGNC Symbol;Acc:2455]	19	protein_coding	-0.347105	6.55071	2.84463	0.0916797	0.197055
ENSG00000134294	SLC38A2	solute carrier family 38, member 2 [Source:HGNC Symbol;Acc:13448]	12	protein_coding	-0.294187	8.4349	2.06728	0.150489	0.288451
ENSG00000136161	RCBTB2	regulator of chromosome condensation (RCC1) and BTB (POZ) domain containing protein 2 [Source:HGNC Symbol;Acc:1914]	13	protein_coding	-1.2309	3.81257	32.17	1.41254e-08	1.23312e-07
ENSG00000006459	KDM7A	lysine (K)-specific demethylase 7A [Source:HGNC Symbol;Acc:22224]	7	protein_coding	-1.2315	3.60776	32.5419	1.16652e-08	1.02753e-07
ENSG00000120458	MSANTD2	Myb/SANT-like DNA-binding domain containing 2 [Source:HGNC Symbol;Acc:26266]	11	protein_coding	-0.105365	4.40748	0.25043	0.616773	0.759034
ENSG00000157514	TSC22D3	TSC22 domain family, member 3 [Source:HGNC Symbol;Acc:3051]	X	protein_coding	-0.282595	5.57471	1.86482	0.17207	0.318688
ENSG00000008441	NFIX	nuclear factor I/X (CCAAT-binding transcription factor) [Source:HGNC Symbol;Acc:7788]	19	protein_coding	-1.2316	6.11878	34.7538	3.74152e-09	3.45903e-08
ENSG00000125648	SLC25A23	solute carrier family 25 (mitochondrial carrier; phosphate carrier), member 23 [Source:HGNC Symbol;Acc:19375]	19	protein_coding	-1.23177	7.23883	35.0862	3.15436e-09	2.94407e-08
ENSG00000178502	KLHL11	kelch-like family member 11 [Source:HGNC Symbol;Acc:19008]	17	protein_coding	-0.112641	2.18547	0.217551	0.640913	0.776937
ENSG00000132436	FIGNL1	fidgetin-like 1 [Source:HGNC Symbol;Acc:13286]	7	protein_coding	0.147241	5.54179	0.509029	0.475559	0.644745
ENSG00000181104	F2R	coagulation factor II (thrombin) receptor [Source:HGNC Symbol;Acc:3537]	5	protein_coding	-0.462491	5.23825	4.83959	0.0278135	0.0755959
ENSG00000027847	B4GALT7	xylosylprotein beta 1,4-galactosyltransferase, polypeptide 7 [Source:HGNC Symbol;Acc:930]	5	protein_coding	0.303573	5.91511	2.16871	0.140844	0.273865
ENSG00000116525	TRIM62	tripartite motif containing 62 [Source:HGNC Symbol;Acc:25574]	1	protein_coding	-0.190724	3.65646	0.798998	0.371393	0.548875
ENSG00000048052	HDAC9	histone deacetylase 9 [Source:HGNC Symbol;Acc:14065]	7	protein_coding	-1.23233	5.54273	34.7278	3.79187e-09	3.49973e-08
ENSG00000133243	BTBD2	BTB (POZ) domain containing 2 [Source:HGNC Symbol;Acc:15504]	19	protein_coding	0.0617481	6.47096	0.0902002	0.763923	0.861199
ENSG00000156869	FRRS1	ferric-chelate reductase 1 [Source:HGNC Symbol;Acc:27622]	1	protein_coding	0.36522	3.14	2.78642	0.0950661	0.202655
ENSG00000171903	CYP4F11	cytochrome P450, family 4, subfamily F, polypeptide 11 [Source:HGNC Symbol;Acc:13265]	19	protein_coding	-1.23267	4.04474	32.2414	1.36158e-08	1.19113e-07
ENSG00000133048	CHI3L1	chitinase 3-like 1 (cartilage glycoprotein-39) [Source:HGNC Symbol;Acc:1932]	1	protein_coding	-1.23421	4.22994	33.7579	6.2415e-09	5.62922e-08
ENSG00000062282	DGAT2	diacylglycerol O-acyltransferase 2 [Source:HGNC Symbol;Acc:16940]	11	protein_coding	-0.169479	3.72614	0.641946	0.423007	0.596992
ENSG00000136381	IREB2	iron-responsive element binding protein 2 [Source:HGNC Symbol;Acc:6115]	15	protein_coding	-0.141534	6.31422	0.473138	0.491547	0.658038
ENSG00000100867	DHRS2	dehydrogenase/reductase (SDR family) member 2 [Source:HGNC Symbol;Acc:18349]	14	protein_coding	-0.552379	0.200164	4.66632	0.0307597	0.0821248
ENSG00000170100	ZNF778	zinc finger protein 778 [Source:HGNC Symbol;Acc:26479]	16	protein_coding	-1.23447	4.99365	34.1651	5.06294e-09	4.61606e-08
ENSG00000131495	NDUFA2	NADH dehydrogenase (ubiquinone) 1 alpha subcomplex, 2, 8kDa [Source:HGNC Symbol;Acc:7685]	5	protein_coding	0.208536	7.16835	1.03428	0.309155	0.484997
ENSG00000171813	PWWP2B	PWWP domain containing 2B [Source:HGNC Symbol;Acc:25150]	10	protein_coding	-1.23454	4.61249	34.0822	5.28316e-09	4.8093e-08
ENSG00000155506	LARP1	La ribonucleoprotein domain family, member 1 [Source:HGNC Symbol;Acc:29531]	5	protein_coding	-0.000706434	9.71369	1.19578e-05	0.997241	0.998263
ENSG00000132005	RFX1	regulatory factor X, 1 (influences HLA class II expression) [Source:HGNC Symbol;Acc:9982]	19	protein_coding	-0.394915	4.93418	3.59285	0.0580286	0.137782
ENSG00000205085	FAM71F2	family with sequence similarity 71, member F2 [Source:HGNC Symbol;Acc:27998]	7	protein_coding	0.512338	-0.1224	3.00404	0.0830572	0.182587
ENSG00000188219	POTEE	POTE ankyrin domain family, member E [Source:HGNC Symbol;Acc:33895]	2	protein_coding	-0.496505	1.99275	4.72537	0.0297208	0.0798379
ENSG00000256683	ZNF350	zinc finger protein 350 [Source:HGNC Symbol;Acc:16656]	19	protein_coding	-0.502524	3.31256	5.40772	0.0200479	0.0574417
ENSG00000172428	MYEOV2	myeloma overexpressed 2 [Source:HGNC Symbol;Acc:21314]	2	protein_coding	0.234019	4.70637	1.25924	0.261796	0.43308
ENSG00000164045	CDC25A	cell division cycle 25A [Source:HGNC Symbol;Acc:1725]	3	protein_coding	-0.0986856	5.13991	0.22761	0.633301	0.771032
ENSG00000114021	NIT2	nitrilase family, member 2 [Source:HGNC Symbol;Acc:29878]	3	protein_coding	-0.148471	6.05573	0.520677	0.470553	0.639905
ENSG00000103260	METRN	meteorin, glial cell differentiation regulator [Source:HGNC Symbol;Acc:14151]	16	protein_coding	-1.23717	5.6079	34.7476	3.75341e-09	3.46809e-08
ENSG00000140795	MYLK3	myosin light chain kinase 3 [Source:HGNC Symbol;Acc:29826]	16	protein_coding	-1.23725	1.45999	25.5698	4.26661e-07	3.14438e-06
ENSG00000084207	GSTP1	glutathione S-transferase pi 1 [Source:HGNC Symbol;Acc:4638]	11	protein_coding	-1.23725	9.94992	35.622	2.39572e-09	2.26574e-08
ENSG00000167632	TRAPPC9	trafficking protein particle complex 9 [Source:HGNC Symbol;Acc:30832]	8	protein_coding	-1.23775	5.58554	34.7977	3.65799e-09	3.38558e-08
ENSG00000167645	YIF1B	Yip1 interacting factor homolog B (S. cerevisiae) [Source:HGNC Symbol;Acc:30511]	19	protein_coding	-0.209187	5.87696	1.03111	0.309898	0.485567
ENSG00000173171	MTX1	metaxin 1 [Source:HGNC Symbol;Acc:7504]	1	protein_coding	-0.194959	5.24918	0.882198	0.3476	0.524735
ENSG00000197696	NMB	neuromedin B [Source:HGNC Symbol;Acc:7842]	15	protein_coding	-1.23898	0.975379	24.0056	9.60561e-07	6.75811e-06
ENSG00000188167	TMPPE	transmembrane protein with metallophosphoesterase domain [Source:HGNC Symbol;Acc:33865]	3	protein_coding	-0.557826	1.23589	4.95695	0.025986	0.0714551
ENSG00000167604	NFKBID	nuclear factor of kappa light polypeptide gene enhancer in B-cells inhibitor, delta [Source:HGNC Symbol;Acc:15671]	19	protein_coding	-1.23905	3.35704	31.7588	1.74553e-08	1.50638e-07
ENSG00000198382	UVRAG	UV radiation resistance associated [Source:HGNC Symbol;Acc:12640]	11	protein_coding	-0.0882259	4.97537	0.179719	0.671615	0.799443
ENSG00000106537	TSPAN13	tetraspanin 13 [Source:HGNC Symbol;Acc:21643]	7	protein_coding	-1.24049	5.6681	34.9888	3.31604e-09	3.0863e-08
ENSG00000174669	SLC29A2	solute carrier family 29 (equilibrative nucleoside transporter), member 2 [Source:HGNC Symbol;Acc:11004]	11	protein_coding	-1.24138	6.47521	35.424	2.65199e-09	2.49059e-08
ENSG00000170275	CRTAP	cartilage associated protein [Source:HGNC Symbol;Acc:2379]	3	protein_coding	0.000919441	7.95076	2.01929e-05	0.996415	0.997765
ENSG00000168528	SERINC2	serine incorporator 2 [Source:HGNC Symbol;Acc:23231]	1	protein_coding	-1.24435	6.01841	35.4147	2.66472e-09	2.50113e-08
ENSG00000120699	EXOSC8	exosome component 8 [Source:HGNC Symbol;Acc:17035]	13	protein_coding	-1.24549	5.40868	34.9546	3.37477e-09	3.13919e-08
ENSG00000188897	CTD-3088G3.8	Protein LOC388210 [Source:UniProtKB/TrEMBL;Acc:I3L099]	16	protein_coding	-1.2462	-0.199001	12.5989	0.000385971	0.00177525
ENSG00000197619	ZNF615	zinc finger protein 615 [Source:HGNC Symbol;Acc:24740]	19	protein_coding	-0.245574	3.36079	1.29056	0.255945	0.425568
ENSG00000168297	PXK	PX domain containing serine/threonine kinase [Source:HGNC Symbol;Acc:23326]	3	protein_coding	-1.24672	5.75349	35.3171	2.80157e-09	2.62513e-08
ENSG00000171951	SCG2	secretogranin II [Source:HGNC Symbol;Acc:10575]	2	protein_coding	0.286245	1.42768	1.40368	0.236108	0.401139
ENSG00000113119	TMCO6	transmembrane and coiled-coil domains 6 [Source:HGNC Symbol;Acc:28814]	5	protein_coding	0.213014	4.83101	1.04719	0.306154	0.481563
ENSG00000102753	KPNA3	karyopherin alpha 3 (importin alpha 4) [Source:HGNC Symbol;Acc:6396]	13	protein_coding	-1.24719	6.11033	35.5504	2.48539e-09	2.34341e-08
ENSG00000100711	ZFYVE21	zinc finger, FYVE domain containing 21 [Source:HGNC Symbol;Acc:20760]	14	protein_coding	0.0496632	5.19242	0.0576228	0.810293	0.890953
ENSG00000150991	UBC	ubiquitin C [Source:HGNC Symbol;Acc:12468]	12	protein_coding	0.156994	9.65027	0.5902	0.442342	0.615252
ENSG00000111203	ITFG2	integrin alpha FG-GAP repeat containing 2 [Source:HGNC Symbol;Acc:30879]	12	protein_coding	-0.179024	3.67213	0.706452	0.400624	0.576377
ENSG00000185664	PMEL	premelanosome protein [Source:HGNC Symbol;Acc:10880]	12	protein_coding	-1.24797	2.71087	30.4661	3.39761e-08	2.85495e-07
ENSG00000189403	HMGB1	high mobility group box 1 [Source:HGNC Symbol;Acc:4983]	13	protein_coding	-1.24816	7.58596	36.044	1.92908e-09	1.83767e-08
ENSG00000141568	FOXK2	forkhead box K2 [Source:HGNC Symbol;Acc:6036]	17	protein_coding	0.0265066	7.89131	0.0167711	0.896959	0.943559
ENSG00000102471	NDFIP2	Nedd4 family interacting protein 2 [Source:HGNC Symbol;Acc:18537]	13	protein_coding	-1.25004	5.16777	35.0237	3.25712e-09	3.03486e-08
ENSG00000152926	ZNF117	zinc finger protein 117 [Source:HGNC Symbol;Acc:12897]	7	protein_coding	-1.25175	2.36339	27.998	1.21443e-07	9.54302e-07
ENSG00000158122	AAED1	AhpC/TSA antioxidant enzyme domain containing 1 [Source:HGNC Symbol;Acc:16881]	9	protein_coding	0.0242007	4.4523	0.0133296	0.908085	0.950205
ENSG00000102081	FMR1	fragile X mental retardation 1 [Source:HGNC Symbol;Acc:3775]	X	protein_coding	0.0995649	6.54706	0.234748	0.628025	0.767422
ENSG00000129993	CBFA2T3	core-binding factor, runt domain, alpha subunit 2; translocated to, 3 [Source:HGNC Symbol;Acc:1537]	16	protein_coding	-1.2528	0.594237	16.5978	4.62046e-05	0.000255812
ENSG00000160999	SH2B2	SH2B adaptor protein 2 [Source:HGNC Symbol;Acc:17381]	7	protein_coding	0.364702	5.94949	3.13801	0.0764871	0.171783
ENSG00000163931	TKT	transketolase [Source:HGNC Symbol;Acc:11834]	3	protein_coding	-0.251555	9.80855	1.51454	0.218447	0.379642
ENSG00000010244	ZNF207	zinc finger protein 207 [Source:HGNC Symbol;Acc:12998]	17	protein_coding	0.300774	7.16775	2.1503	0.142542	0.276523
ENSG00000137492	PRKRIR	protein-kinase, interferon-inducible double stranded RNA dependent inhibitor, repressor of (P58 repressor) [Source:HGNC Symbol;Acc:9440]	11	protein_coding	-0.0472915	5.96845	0.0527884	0.81828	0.895927
ENSG00000160439	RDH13	retinol dehydrogenase 13 (all-trans/9-cis) [Source:HGNC Symbol;Acc:19978]	19	protein_coding	-1.25335	5.51674	35.6192	2.39909e-09	2.26719e-08
ENSG00000160094	ZNF362	zinc finger protein 362 [Source:HGNC Symbol;Acc:18079]	1	protein_coding	-0.261879	3.37771	1.52913	0.216243	0.376717
ENSG00000081386	ZNF510	zinc finger protein 510 [Source:HGNC Symbol;Acc:29161]	9	protein_coding	-0.166791	3.30885	0.585055	0.444338	0.617233
ENSG00000152767	FARP1	FERM, RhoGEF (ARHGEF) and pleckstrin domain protein 1 (chondrocyte-derived) [Source:HGNC Symbol;Acc:3591]	13	protein_coding	-1.25344	6.84894	36.1725	1.80602e-09	1.72439e-08
ENSG00000178460	MCMDC2	minichromosome maintenance domain containing 2 [Source:HGNC Symbol;Acc:26368]	8	protein_coding	0.178499	0.579496	0.41808	0.517897	0.680367
ENSG00000072062	PRKACA	protein kinase, cAMP-dependent, catalytic, alpha [Source:HGNC Symbol;Acc:9380]	19	protein_coding	-0.277604	7.36589	1.83505	0.175532	0.323621
ENSG00000136243	NUPL2	nucleoporin like 2 [Source:HGNC Symbol;Acc:17010]	7	protein_coding	0.158558	5.08922	0.582335	0.445398	0.617841
ENSG00000128563	PRKRIP1	PRKR interacting protein 1 (IL11 inducible) [Source:HGNC Symbol;Acc:21894]	7	protein_coding	0.132492	6.77423	0.416886	0.518495	0.680776
ENSG00000167549	CORO6	coronin 6 [Source:HGNC Symbol;Acc:21356]	17	protein_coding	-1.25394	4.91137	35.1885	2.99283e-09	2.79646e-08
ENSG00000110492	MDK	midkine (neurite growth-promoting factor 2) [Source:HGNC Symbol;Acc:6972]	11	protein_coding	-0.0102911	7.48552	0.00252371	0.959934	0.978437
ENSG00000105514	RAB3D	RAB3D, member RAS oncogene family [Source:HGNC Symbol;Acc:9779]	19	protein_coding	-1.25399	5.83974	35.9569	2.01733e-09	1.91843e-08
ENSG00000151748	SAV1	salvador homolog 1 (Drosophila) [Source:HGNC Symbol;Acc:17795]	14	protein_coding	-0.148648	5.93278	0.520246	0.470737	0.640035
ENSG00000126217	MCF2L	MCF.2 cell line derived transforming sequence-like [Source:HGNC Symbol;Acc:14576]	13	protein_coding	-1.25419	3.55782	33.5275	7.02622e-09	6.29252e-08
ENSG00000154174	TOMM70A	translocase of outer mitochondrial membrane 70 homolog A (S. cerevisiae) [Source:HGNC Symbol;Acc:11985]	3	protein_coding	-0.0265512	6.95261	0.0167706	0.896961	0.943559
ENSG00000173715	C11orf80	chromosome 11 open reading frame 80 [Source:HGNC Symbol;Acc:26197]	11	protein_coding	-1.25536	2.68276	31.4709	2.02449e-08	1.73809e-07
ENSG00000196597	ZNF782	zinc finger protein 782 [Source:HGNC Symbol;Acc:33110]	9	protein_coding	0.251221	2.29122	1.169	0.279606	0.452963
ENSG00000131473	ACLY	ATP citrate lyase [Source:HGNC Symbol;Acc:115]	17	protein_coding	0.148696	8.90703	0.528949	0.467049	0.637476
ENSG00000120942	UBIAD1	UbiA prenyltransferase domain containing 1 [Source:HGNC Symbol;Acc:30791]	1	protein_coding	0.104278	4.94846	0.251921	0.615725	0.758139
ENSG00000081985	IL12RB2	interleukin 12 receptor, beta 2 [Source:HGNC Symbol;Acc:5972]	1	protein_coding	-1.26048	0.877365	24.9207	5.97369e-07	4.32565e-06
ENSG00000214413	BBIP1	BBSome interacting protein 1 [Source:HGNC Symbol;Acc:28093]	10	protein_coding	0.207357	3.68526	0.935732	0.333378	0.510579
ENSG00000105011	ASF1B	anti-silencing function 1B histone chaperone [Source:HGNC Symbol;Acc:20996]	19	protein_coding	-0.293674	6.94914	2.05005	0.152201	0.290945
ENSG00000177628	GBA	glucosidase, beta, acid [Source:HGNC Symbol;Acc:4177]	1	protein_coding	0.0496399	6.67307	0.0585201	0.808851	0.890108
ENSG00000196312	HIATL2	hippocampus abundant transcript-like 2 [Source:HGNC Symbol;Acc:23672]	9	protein_coding	0.0135432	1.58858	0.00305211	0.955943	0.976227
ENSG00000125746	EML2	echinoderm microtubule associated protein like 2 [Source:HGNC Symbol;Acc:18035]	19	protein_coding	-1.26058	5.89394	36.2523	1.73354e-09	1.65614e-08
ENSG00000179240	RP11-111M22.2	Homo sapiens putative uncharacterized protein FLJ37770-like (LOC100506127), mRNA. [Source:RefSeq mRNA;Acc:NM_001282456]	11	protein_coding	0.415173	1.55533	2.94812	0.0859777	0.187533
ENSG00000141505	ASGR1	asialoglycoprotein receptor 1 [Source:HGNC Symbol;Acc:742]	17	protein_coding	0.421453	0.470376	2.1871	0.139171	0.271412
ENSG00000172530	BANP	BTG3 associated nuclear protein [Source:HGNC Symbol;Acc:13450]	16	protein_coding	-0.22703	4.04629	1.15965	0.281538	0.455005
ENSG00000135297	MTO1	mitochondrial tRNA translation optimization 1 [Source:HGNC Symbol;Acc:19261]	6	protein_coding	-0.38186	5.11181	3.37407	0.06623	0.153309
ENSG00000173272	MZT2A	mitotic spindle organizing protein 2A [Source:HGNC Symbol;Acc:33187]	2	protein_coding	0.148815	4.52029	0.5033	0.478054	0.646911
ENSG00000111679	PTPN6	protein tyrosine phosphatase, non-receptor type 6 [Source:HGNC Symbol;Acc:9658]	12	protein_coding	-1.26109	4.29164	34.1887	5.00175e-09	4.56816e-08
ENSG00000134686	PHC2	polyhomeotic homolog 2 (Drosophila) [Source:HGNC Symbol;Acc:3183]	1	protein_coding	-0.217898	6.6028	1.12494	0.288858	0.463221
ENSG00000229043	AC091729.9		7	antisense	0.359045	1.53962	2.06484	0.150731	0.288733
ENSG00000162688	AGL	amylo-alpha-1, 6-glucosidase, 4-alpha-glucanotransferase [Source:HGNC Symbol;Acc:321]	1	protein_coding	0.0737234	5.20563	0.126627	0.721955	0.833612
ENSG00000273230	RP11-1246C19.1		7	lincRNA	0.243162	2.56305	1.19906	0.273509	0.446062
ENSG00000107537	PHYH	phytanoyl-CoA 2-hydroxylase [Source:HGNC Symbol;Acc:8940]	10	protein_coding	0.248228	5.2511	1.41382	0.234424	0.399145
ENSG00000165474	GJB2	gap junction protein, beta 2, 26kDa [Source:HGNC Symbol;Acc:4284]	13	protein_coding	-1.26193	5.30077	36.4127	1.59664e-09	1.53063e-08
ENSG00000144029	MRPS5	mitochondrial ribosomal protein S5 [Source:HGNC Symbol;Acc:14498]	2	protein_coding	-0.0604978	6.27428	0.0864325	0.768762	0.864242
ENSG00000206535	LNP1	leukemia NUP98 fusion partner 1 [Source:HGNC Symbol;Acc:28014]	3	protein_coding	-0.182342	0.681763	0.482624	0.487236	0.654431
ENSG00000112234	FBXL4	F-box and leucine-rich repeat protein 4 [Source:HGNC Symbol;Acc:13601]	6	protein_coding	0.274045	4.15264	1.68301	0.194524	0.349403
ENSG00000107902	LHPP	phospholysine phosphohistidine inorganic pyrophosphate phosphatase [Source:HGNC Symbol;Acc:30042]	10	protein_coding	-1.26267	5.01527	35.9519	2.02247e-09	1.92222e-08
ENSG00000230487	PSMG3-AS1	PSMG3 antisense RNA 1 (head to head) [Source:HGNC Symbol;Acc:22230]	7	lincRNA	1.02386	1.52093	16.2871	5.44324e-05	0.000296618
ENSG00000180720	CHRM4	cholinergic receptor, muscarinic 4 [Source:HGNC Symbol;Acc:1953]	11	protein_coding	-0.851133	-0.552042	3.45911	0.0629042	0.147107
ENSG00000136943	CTSV	cathepsin V [Source:HGNC Symbol;Acc:2538]	9	protein_coding	0.226454	4.75507	1.15963	0.281542	0.455005
ENSG00000164683	HEY1	hes-related family bHLH transcription factor with YRPW motif 1 [Source:HGNC Symbol;Acc:4880]	8	protein_coding	-1.26312	3.34211	27.424	1.63395e-07	1.26304e-06
ENSG00000093144	ECHDC1	enoyl CoA hydratase domain containing 1 [Source:HGNC Symbol;Acc:21489]	6	protein_coding	0.258139	6.10205	1.57218	0.209891	0.368982
ENSG00000164252	AGGF1	angiogenic factor with G patch and FHA domains 1 [Source:HGNC Symbol;Acc:24684]	5	protein_coding	0.263829	4.84911	1.60089	0.205776	0.36379
ENSG00000142677	IL22RA1	interleukin 22 receptor, alpha 1 [Source:HGNC Symbol;Acc:13700]	1	protein_coding	-1.26558	2.04096	27.6631	1.44394e-07	1.12191e-06
ENSG00000183723	CMTM4	CKLF-like MARVEL transmembrane domain containing 4 [Source:HGNC Symbol;Acc:19175]	16	protein_coding	-1.26602	5.57834	36.3727	1.62968e-09	1.56141e-08
ENSG00000137124	ALDH1B1	aldehyde dehydrogenase 1 family, member B1 [Source:HGNC Symbol;Acc:407]	9	protein_coding	-1.26778	5.64467	36.6723	1.3975e-09	1.3475e-08
ENSG00000167644	C19orf33	chromosome 19 open reading frame 33 [Source:HGNC Symbol;Acc:16668]	19	protein_coding	0.289107	1.10089	1.421	0.23324	0.39767
ENSG00000134851	TMEM165	transmembrane protein 165 [Source:HGNC Symbol;Acc:30760]	4	protein_coding	0.248687	6.5585	1.46516	0.226112	0.388826
ENSG00000130513	GDF15	growth differentiation factor 15 [Source:HGNC Symbol;Acc:30142]	19	protein_coding	-1.26781	9.09067	37.2213	1.05455e-09	1.02516e-08
ENSG00000125968	ID1	inhibitor of DNA binding 1, dominant negative helix-loop-helix protein [Source:HGNC Symbol;Acc:5360]	20	protein_coding	-1.26828	8.82866	37.3064	1.00953e-09	9.83121e-09
ENSG00000172292	CERS6	ceramide synthase 6 [Source:HGNC Symbol;Acc:23826]	2	protein_coding	0.314694	7.06798	2.34409	0.125759	0.250914
ENSG00000236081	AC074389.9		7	lincRNA	-0.131655	3.17096	0.351348	0.553351	0.710089
ENSG00000090863	GLG1	golgi glycoprotein 1 [Source:HGNC Symbol;Acc:4316]	16	protein_coding	-1.26888	6.4702	36.8041	1.30616e-09	1.26384e-08
ENSG00000197265	GTF2E2	general transcription factor IIE, polypeptide 2, beta 34kDa [Source:HGNC Symbol;Acc:4651]	8	protein_coding	-0.264608	5.5843	1.6352	0.200986	0.358027
ENSG00000074855	ANO8	anoctamin 8 [Source:HGNC Symbol;Acc:29329]	19	protein_coding	-1.27068	4.23998	35.2641	2.87884e-09	2.69297e-08
ENSG00000177370	TIMM22	translocase of inner mitochondrial membrane 22 homolog (yeast) [Source:HGNC Symbol;Acc:17317]	17	protein_coding	0.0718318	4.85174	0.119208	0.729895	0.838297
ENSG00000169860	P2RY1	purinergic receptor P2Y, G-protein coupled, 1 [Source:HGNC Symbol;Acc:8539]	3	protein_coding	-0.65435	-0.748343	0.649468	0.420303	0.594794
ENSG00000134352	IL6ST	interleukin 6 signal transducer (gp130, oncostatin M receptor) [Source:HGNC Symbol;Acc:6021]	5	protein_coding	-0.178467	6.66663	0.754881	0.384935	0.561838
ENSG00000107625	DDX50	DEAD (Asp-Glu-Ala-Asp) box polypeptide 50 [Source:HGNC Symbol;Acc:17906]	10	protein_coding	-0.31288	5.59622	2.29219	0.130026	0.257111
ENSG00000158636	C11orf30	chromosome 11 open reading frame 30 [Source:HGNC Symbol;Acc:18071]	11	protein_coding	-0.196139	5.46207	0.900351	0.342688	0.519776
ENSG00000181467	RAP2B	RAP2B, member of RAS oncogene family [Source:HGNC Symbol;Acc:9862]	3	protein_coding	-0.277262	6.48819	1.81365	0.178071	0.326994
ENSG00000146267	FAXC	failed axon connections homolog (Drosophila) [Source:HGNC Symbol;Acc:20742]	6	protein_coding	-0.263289	2.22369	1.34354	0.24641	0.414235
ENSG00000231357	AC006028.11		7	pseudogene	-0.165405	2.58419	0.544758	0.460468	0.631764
ENSG00000160991	ORAI2	ORAI calcium release-activated calcium modulator 2 [Source:HGNC Symbol;Acc:21667]	7	protein_coding	0.438273	7.39036	4.56372	0.0326562	0.086355
ENSG00000110497	AMBRA1	autophagy/beclin-1 regulator 1 [Source:HGNC Symbol;Acc:25990]	11	protein_coding	-0.400255	5.12367	3.6883	0.0547954	0.131458
ENSG00000164758	MED30	mediator complex subunit 30 [Source:HGNC Symbol;Acc:23032]	8	protein_coding	-0.158975	3.29218	0.536921	0.463712	0.634615
ENSG00000123146	CD97	CD97 molecule [Source:HGNC Symbol;Acc:1711]	19	protein_coding	0.0130664	5.98103	0.00400484	0.949541	0.973401
ENSG00000141580	WDR45B	WD repeat domain 45B [Source:HGNC Symbol;Acc:25072]	17	protein_coding	0.129676	7.42288	0.400406	0.526879	0.687678
ENSG00000109667	SLC2A9	solute carrier family 2 (facilitated glucose transporter), member 9 [Source:HGNC Symbol;Acc:13446]	4	protein_coding	-0.267269	2.51431	1.47185	0.225055	0.387676
ENSG00000173848	NET1	neuroepithelial cell transforming 1 [Source:HGNC Symbol;Acc:14592]	10	protein_coding	0.28255	6.24732	1.88334	0.169955	0.315405
ENSG00000196935	SRGAP1	SLIT-ROBO Rho GTPase activating protein 1 [Source:HGNC Symbol;Acc:17382]	12	protein_coding	0.120149	5.44154	0.337839	0.561079	0.715498
ENSG00000117620	SLC35A3	solute carrier family 35 (UDP-N-acetylglucosamine (UDP-GlcNAc) transporter), member A3 [Source:HGNC Symbol;Acc:11023]	1	protein_coding	0.0242559	4.30047	0.0133909	0.907875	0.95017
ENSG00000181458	TMEM45A	transmembrane protein 45A [Source:HGNC Symbol;Acc:25480]	3	protein_coding	0.485472	4.91881	5.31901	0.021094	0.0599939
ENSG00000106077	ABHD11	abhydrolase domain containing 11 [Source:HGNC Symbol;Acc:16407]	7	protein_coding	-1.27128	5.12811	36.6116	1.44168e-09	1.38528e-08
ENSG00000136108	CKAP2	cytoskeleton associated protein 2 [Source:HGNC Symbol;Acc:1990]	13	protein_coding	-1.2721	6.2948	37.0328	1.16158e-09	1.12723e-08
ENSG00000152078	TMEM56	transmembrane protein 56 [Source:HGNC Symbol;Acc:26477]	1	protein_coding	-1.274	4.60125	35.6528	2.35806e-09	2.23349e-08
ENSG00000153558	FBXL2	F-box and leucine-rich repeat protein 2 [Source:HGNC Symbol;Acc:13598]	3	protein_coding	-0.105153	3.64574	0.239606	0.624491	0.764622
ENSG00000152749	GPR180	G protein-coupled receptor 180 [Source:HGNC Symbol;Acc:28899]	13	protein_coding	-1.27517	4.28913	35.272	2.86723e-09	2.68362e-08
ENSG00000121022	COPS5	COP9 signalosome subunit 5 [Source:HGNC Symbol;Acc:2240]	8	protein_coding	0.0274745	6.6479	0.0179066	0.893548	0.941043
ENSG00000145337	PYURF	PIGY upstream reading frame [Source:HGNC Symbol;Acc:44317]	4	protein_coding	-0.379026	5.02104	3.31662	0.0685825	0.157747
ENSG00000133103	COG6	component of oligomeric golgi complex 6 [Source:HGNC Symbol;Acc:18621]	13	protein_coding	-1.27537	4.43974	35.5418	2.4963e-09	2.35236e-08
ENSG00000050327	ARHGEF5	Rho guanine nucleotide exchange factor (GEF) 5 [Source:HGNC Symbol;Acc:13209]	7	protein_coding	-1.27695	5.11791	36.6682	1.40044e-09	1.34956e-08
ENSG00000167815	PRDX2	peroxiredoxin 2 [Source:HGNC Symbol;Acc:9353]	19	protein_coding	-1.27705	7.98221	37.7357	8.10092e-10	7.95433e-09
ENSG00000204611	ZNF616	zinc finger protein 616 [Source:HGNC Symbol;Acc:28062]	19	protein_coding	-0.188951	4.23741	0.806725	0.36909	0.546444
ENSG00000160767	FAM189B	family with sequence similarity 189, member B [Source:HGNC Symbol;Acc:1233]	1	protein_coding	-0.31478	6.55659	2.34642	0.125571	0.250569
ENSG00000150990	DHX37	DEAH (Asp-Glu-Ala-His) box polypeptide 37 [Source:HGNC Symbol;Acc:17210]	12	protein_coding	0.105672	6.4731	0.264879	0.606788	0.751145
ENSG00000156875	HIAT1	hippocampus abundant transcript 1 [Source:HGNC Symbol;Acc:23363]	1	protein_coding	0.147614	5.78979	0.511258	0.474595	0.644015
ENSG00000100364	KIAA0930	KIAA0930 [Source:HGNC Symbol;Acc:1314]	22	protein_coding	0.385413	7.12524	3.5211	0.0605923	0.142888
ENSG00000121903	ZSCAN20	zinc finger and SCAN domain containing 20 [Source:HGNC Symbol;Acc:13093]	1	protein_coding	-0.343554	2.80261	2.37527	0.12327	0.246807
ENSG00000102174	PHEX	phosphate regulating endopeptidase homolog, X-linked [Source:HGNC Symbol;Acc:8918]	X	protein_coding	-1.27754	-0.258154	14.206	0.000163844	0.000816959
ENSG00000149948	HMGA2	high mobility group AT-hook 2 [Source:HGNC Symbol;Acc:5009]	12	protein_coding	-1.27793	6.6833	37.5931	8.71506e-10	8.53212e-09
ENSG00000114790	ARHGEF26	Rho guanine nucleotide exchange factor (GEF) 26 [Source:HGNC Symbol;Acc:24490]	3	protein_coding	-0.349045	2.76681	2.33177	0.126757	0.25242
ENSG00000104687	GSR	glutathione reductase [Source:HGNC Symbol;Acc:4623]	8	protein_coding	0.059326	7.71487	0.0839239	0.772049	0.866506
ENSG00000132423	COQ3	coenzyme Q3 methyltransferase [Source:HGNC Symbol;Acc:18175]	6	protein_coding	-0.149023	3.08434	0.466897	0.494418	0.660497
ENSG00000116678	LEPR	leptin receptor [Source:HGNC Symbol;Acc:6554]	1	protein_coding	-1.27856	3.49292	33.9753	5.58149e-09	5.07253e-08
ENSG00000140848	CPNE2	copine II [Source:HGNC Symbol;Acc:2315]	16	protein_coding	-0.0427171	5.06603	0.0426031	0.836474	0.907389
ENSG00000187098	MITF	microphthalmia-associated transcription factor [Source:HGNC Symbol;Acc:7105]	3	protein_coding	-1.27924	4.89882	36.6043	1.44716e-09	1.38974e-08
ENSG00000122033	MTIF3	mitochondrial translational initiation factor 3 [Source:HGNC Symbol;Acc:29788]	13	protein_coding	-1.27983	3.66768	34.4087	4.46728e-09	4.09353e-08
ENSG00000108061	SHOC2	soc-2 suppressor of clear homolog (C. elegans) [Source:HGNC Symbol;Acc:15454]	10	protein_coding	0.137402	5.60614	0.442364	0.505984	0.670014
ENSG00000159842	ABR	active BCR-related [Source:HGNC Symbol;Acc:81]	17	protein_coding	-0.0714908	5.77772	0.12013	0.728894	0.837862
ENSG00000156876	SASS6	spindle assembly 6 homolog (C. elegans) [Source:HGNC Symbol;Acc:25403]	1	protein_coding	-0.0640279	4.18155	0.0924865	0.76104	0.85932
ENSG00000172081	MOB3A	MOB kinase activator 3A [Source:HGNC Symbol;Acc:29802]	19	protein_coding	0.0348412	5.09129	0.0280294	0.86704	0.925116
ENSG00000108510	MED13	mediator complex subunit 13 [Source:HGNC Symbol;Acc:22474]	17	protein_coding	0.374806	6.44711	3.30688	0.0689905	0.158374
ENSG00000213935	AC092610.12		7	pseudogene	-0.29785	4.17244	1.9874	0.158613	0.300162
ENSG00000183773	AIFM3	apoptosis-inducing factor, mitochondrion-associated, 3 [Source:HGNC Symbol;Acc:26398]	22	protein_coding	-1.28107	2.24153	31.7842	1.72286e-08	1.48837e-07
ENSG00000109089	CDR2L	cerebellar degeneration-related protein 2-like [Source:HGNC Symbol;Acc:29999]	17	protein_coding	-1.28226	6.93098	37.8631	7.58861e-10	7.47338e-09
ENSG00000196204	RNF216P1	ring finger protein 216 pseudogene 1 [Source:HGNC Symbol;Acc:33610]	7	pseudogene	0.4054	3.47825	3.53124	0.0602229	0.142138
ENSG00000099840	IZUMO4	IZUMO family member 4 [Source:HGNC Symbol;Acc:26950]	19	protein_coding	-0.0302886	1.04199	0.0124877	0.911023	0.952358
ENSG00000179588	ZFPM1	zinc finger protein, FOG family member 1 [Source:HGNC Symbol;Acc:19762]	16	protein_coding	0.279653	3.2415	1.66444	0.197005	0.352677
ENSG00000100376	FAM118A	family with sequence similarity 118, member A [Source:HGNC Symbol;Acc:1313]	22	protein_coding	-0.0959464	4.89329	0.21224	0.645017	0.779523
ENSG00000130700	GATA5	GATA binding protein 5 [Source:HGNC Symbol;Acc:15802]	20	protein_coding	-1.2836	0.610498	21.8227	2.99044e-06	1.98375e-05
ENSG00000111859	NEDD9	neural precursor cell expressed, developmentally down-regulated 9 [Source:HGNC Symbol;Acc:7733]	6	protein_coding	-1.2844	7.92707	38.1633	6.50648e-10	6.4344e-09
ENSG00000121039	RDH10	retinol dehydrogenase 10 (all-trans) [Source:HGNC Symbol;Acc:19975]	8	protein_coding	-1.28515	6.22662	37.6613	8.41588e-10	8.2587e-09
ENSG00000122435	TRMT13	tRNA methyltransferase 13 homolog (S. cerevisiae) [Source:HGNC Symbol;Acc:25502]	1	protein_coding	0.427097	3.66614	3.98442	0.045923	0.114045
ENSG00000174206	C12orf66	chromosome 12 open reading frame 66 [Source:HGNC Symbol;Acc:26517]	12	protein_coding	0.454921	3.50214	4.43996	0.035107	0.0916798
ENSG00000171311	EXOSC1	exosome component 1 [Source:HGNC Symbol;Acc:17286]	10	protein_coding	0.0819524	5.67318	0.157185	0.691762	0.813284
ENSG00000095203	EPB41L4B	erythrocyte membrane protein band 4.1 like 4B [Source:HGNC Symbol;Acc:19818]	9	protein_coding	-1.28565	1.92446	28.6574	8.63842e-08	6.91887e-07
ENSG00000144504	ANKMY1	ankyrin repeat and MYND domain containing 1 [Source:HGNC Symbol;Acc:20987]	2	protein_coding	-0.185515	3.67611	0.749891	0.386511	0.563246
ENSG00000164050	PLXNB1	plexin B1 [Source:HGNC Symbol;Acc:9103]	3	protein_coding	-1.28682	6.6506	38.0069	7.0496e-10	6.95494e-09
ENSG00000113141	IK	IK cytokine, down-regulator of HLA II [Source:HGNC Symbol;Acc:5958]	5	protein_coding	-0.107232	6.33862	0.27203	0.601974	0.747524
ENSG00000105880	DLX5	distal-less homeobox 5 [Source:HGNC Symbol;Acc:2918]	7	protein_coding	-1.28777	4.03817	34.8582	3.54608e-09	3.28934e-08
ENSG00000134852	CLOCK	clock circadian regulator [Source:HGNC Symbol;Acc:2082]	4	protein_coding	-0.271046	5.4642	1.71803	0.189947	0.343075
ENSG00000180423	HARBI1	harbinger transposase derived 1 [Source:HGNC Symbol;Acc:26522]	11	protein_coding	-0.160774	1.89071	0.465837	0.494909	0.660674
ENSG00000099204	ABLIM1	actin binding LIM protein 1 [Source:HGNC Symbol;Acc:78]	10	protein_coding	-1.28785	7.17747	38.2707	6.15798e-10	6.1043e-09
ENSG00000196116	TDRD7	tudor domain containing 7 [Source:HGNC Symbol;Acc:30831]	9	protein_coding	0.36855	3.97912	2.93158	0.0868623	0.188951
ENSG00000214078	CPNE1	copine I [Source:HGNC Symbol;Acc:2314]	20	protein_coding	-0.420803	5.92179	4.1387	0.0419135	0.105781
ENSG00000095397	DFNB31	deafness, autosomal recessive 31 [Source:HGNC Symbol;Acc:16361]	9	protein_coding	-1.2892	3.63987	34.0237	5.44437e-09	4.95333e-08
ENSG00000172775	FAM192A	family with sequence similarity 192, member A [Source:HGNC Symbol;Acc:29856]	16	protein_coding	-0.164161	5.67447	0.631976	0.426631	0.600677
ENSG00000112246	SIM1	single-minded family bHLH transcription factor 1 [Source:HGNC Symbol;Acc:10882]	6	protein_coding	-1.28938	-0.0327723	18.6775	1.54799e-05	9.22905e-05
ENSG00000158545	ZC3H18	zinc finger CCCH-type containing 18 [Source:HGNC Symbol;Acc:25091]	16	protein_coding	0.0369627	6.22047	0.0322903	0.857392	0.919588
ENSG00000157326	DHRS4	dehydrogenase/reductase (SDR family) member 4 [Source:HGNC Symbol;Acc:16985]	14	protein_coding	-0.160284	2.92985	0.549318	0.458597	0.63003
ENSG00000182704	TSKU	tsukushi, small leucine rich proteoglycan [Source:HGNC Symbol;Acc:28850]	11	protein_coding	-0.29347	5.2796	1.97963	0.15943	0.301255
ENSG00000140465	CYP1A1	cytochrome P450, family 1, subfamily A, polypeptide 1 [Source:HGNC Symbol;Acc:2595]	15	protein_coding	-1.28942	1.67451	23.4632	1.27323e-06	8.82333e-06
ENSG00000116521	SCAMP3	secretory carrier membrane protein 3 [Source:HGNC Symbol;Acc:10565]	1	protein_coding	0.0312813	6.92439	0.0232627	0.878776	0.932523
ENSG00000132846	ZBED3	zinc finger, BED-type containing 3 [Source:HGNC Symbol;Acc:20711]	5	protein_coding	0.267962	5.72774	1.68262	0.194577	0.34946
ENSG00000160993	ALKBH4	alkB, alkylation repair homolog 4 (E. coli) [Source:HGNC Symbol;Acc:21900]	7	protein_coding	-0.070029	4.82809	0.11364	0.736037	0.842316
ENSG00000198889	DCAF12L1	DDB1 and CUL4 associated factor 12-like 1 [Source:HGNC Symbol;Acc:29395]	X	protein_coding	-1.29127	5.20552	37.4841	9.21633e-10	9.01225e-09
ENSG00000141837	CACNA1A	calcium channel, voltage-dependent, P/Q type, alpha 1A subunit [Source:HGNC Symbol;Acc:1388]	19	protein_coding	-1.29171	-0.351288	9.28416	0.00231143	0.00884327
ENSG00000134897	BIVM	basic, immunoglobulin-like variable motif containing [Source:HGNC Symbol;Acc:16034]	13	protein_coding	-1.29246	3.09119	32.6415	1.10823e-08	9.7982e-08
ENSG00000174236	REP15	RAB15 effector protein [Source:HGNC Symbol;Acc:33748]	12	protein_coding	-1.29924	0.773294	22.6081	1.98645e-06	1.3446e-05
ENSG00000104695	PPP2CB	protein phosphatase 2, catalytic subunit, beta isozyme [Source:HGNC Symbol;Acc:9300]	8	protein_coding	-0.322315	6.40099	2.45501	0.11715	0.237244
ENSG00000100503	NIN	ninein (GSK3B interacting protein) [Source:HGNC Symbol;Acc:14906]	14	protein_coding	0.0945713	6.44228	0.211969	0.645228	0.779623
ENSG00000161036	LRWD1	leucine-rich repeats and WD repeat domain containing 1 [Source:HGNC Symbol;Acc:21769]	7	protein_coding	0.0910941	6.20159	0.196504	0.657558	0.789108
ENSG00000074181	NOTCH3	notch 3 [Source:HGNC Symbol;Acc:7883]	19	protein_coding	-1.30187	5.73508	38.8106	4.66988e-10	4.68795e-09
ENSG00000099341	PSMD8	proteasome (prosome, macropain) 26S subunit, non-ATPase, 8 [Source:HGNC Symbol;Acc:9566]	19	protein_coding	-0.192567	7.76052	0.884882	0.346868	0.524153
ENSG00000065000	AP3D1	adaptor-related protein complex 3, delta 1 subunit [Source:HGNC Symbol;Acc:568]	19	protein_coding	-0.328256	8.31507	2.56916	0.108965	0.224809
ENSG00000136925	TSTD2	thiosulfate sulfurtransferase (rhodanese)-like domain containing 2 [Source:HGNC Symbol;Acc:30087]	9	protein_coding	-0.31937	4.38984	2.27994	0.131057	0.25881
ENSG00000078124	ACER3	alkaline ceramidase 3 [Source:HGNC Symbol;Acc:16066]	11	protein_coding	0.382488	5.0815	3.37447	0.0662138	0.153293
ENSG00000101843	PSMD10	proteasome (prosome, macropain) 26S subunit, non-ATPase, 10 [Source:HGNC Symbol;Acc:9555]	X	protein_coding	0.284995	6.28661	1.91737	0.166146	0.310105
ENSG00000168575	SLC20A2	solute carrier family 20 (phosphate transporter), member 2 [Source:HGNC Symbol;Acc:10947]	8	protein_coding	-1.30324	5.49744	38.6072	5.18262e-10	5.17141e-09
ENSG00000123200	ZC3H13	zinc finger CCCH-type containing 13 [Source:HGNC Symbol;Acc:20368]	13	protein_coding	-1.30348	6.47341	38.8819	4.50236e-10	4.52525e-09
ENSG00000106665	CLIP2	CAP-GLY domain containing linker protein 2 [Source:HGNC Symbol;Acc:2586]	7	protein_coding	-1.30435	4.3472	37.8302	7.71768e-10	7.59149e-09
ENSG00000137996	RTCA	RNA 3'-terminal phosphate cyclase [Source:HGNC Symbol;Acc:17981]	1	protein_coding	0.0511251	5.22801	0.0610912	0.80478	0.887268
ENSG00000196372	ASB13	ankyrin repeat and SOCS box containing 13 [Source:HGNC Symbol;Acc:19765]	10	protein_coding	-0.0926149	5.48484	0.200467	0.654344	0.786537
ENSG00000113916	BCL6	B-cell CLL/lymphoma 6 [Source:HGNC Symbol;Acc:1001]	3	protein_coding	-1.30443	4.38073	37.3911	9.66607e-10	9.43535e-09
ENSG00000117318	ID3	inhibitor of DNA binding 3, dominant negative helix-loop-helix protein [Source:HGNC Symbol;Acc:5362]	1	protein_coding	-1.30552	7.17373	39.1582	3.9081e-10	3.94708e-09
ENSG00000051523	CYBA	cytochrome b-245, alpha polypeptide [Source:HGNC Symbol;Acc:2577]	16	protein_coding	0.127193	7.73812	0.386101	0.534356	0.69403
ENSG00000088808	PPP1R13B	protein phosphatase 1, regulatory subunit 13B [Source:HGNC Symbol;Acc:14950]	14	protein_coding	-0.238771	5.71599	1.34147	0.246774	0.414762
ENSG00000123136	DDX39A	DEAD (Asp-Glu-Ala-Asp) box polypeptide 39A [Source:HGNC Symbol;Acc:17821]	19	protein_coding	-0.263627	7.67596	1.65625	0.19811	0.354044
ENSG00000064999	ANKS1A	ankyrin repeat and sterile alpha motif domain containing 1A [Source:HGNC Symbol;Acc:20961]	6	protein_coding	-1.30664	5.83476	38.7553	4.80395e-10	4.81381e-09
ENSG00000175224	ATG13	autophagy related 13 [Source:HGNC Symbol;Acc:29091]	11	protein_coding	-0.45161	5.78479	4.76878	0.0289803	0.0782293
ENSG00000174953	DHX36	DEAH (Asp-Glu-Ala-His) box polypeptide 36 [Source:HGNC Symbol;Acc:14410]	3	protein_coding	0.017188	7.30365	0.00703264	0.933167	0.964776
ENSG00000184226	PCDH9	protocadherin 9 [Source:HGNC Symbol;Acc:8661]	13	protein_coding	-1.3078	2.4531	28.7554	8.21188e-08	6.60291e-07
ENSG00000136937	NCBP1	nuclear cap binding protein subunit 1, 80kDa [Source:HGNC Symbol;Acc:7658]	9	protein_coding	-0.241609	6.18543	1.37486	0.240978	0.407496
ENSG00000116663	FBXO6	F-box protein 6 [Source:HGNC Symbol;Acc:13585]	1	protein_coding	-0.107575	3.69168	0.249756	0.617247	0.759337
ENSG00000179168	GGN	gametogenetin [Source:HGNC Symbol;Acc:18869]	19	protein_coding	-0.57317	0.57563	4.59545	0.0320568	0.084946
ENSG00000178922	HYI	hydroxypyruvate isomerase (putative) [Source:HGNC Symbol;Acc:26948]	1	protein_coding	-1.31161	3.45522	36.333	1.66328e-09	1.59084e-08
ENSG00000145916	RMND5B	required for meiotic nuclear division 5 homolog B (S. cerevisiae) [Source:HGNC Symbol;Acc:26181]	5	protein_coding	-0.115548	6.30987	0.315188	0.574514	0.726135
ENSG00000184602	SNN	stannin [Source:HGNC Symbol;Acc:11149]	16	protein_coding	-1.31288	5.17929	38.7774	4.74998e-10	4.7626e-09
ENSG00000100815	TRIP11	thyroid hormone receptor interactor 11 [Source:HGNC Symbol;Acc:12305]	14	protein_coding	-0.285058	6.14029	1.91549	0.166354	0.310353
ENSG00000197927	C2orf27A	chromosome 2 open reading frame 27A [Source:HGNC Symbol;Acc:25077]	2	protein_coding	-0.251371	0.843684	0.952957	0.328968	0.505971
ENSG00000125249	RAP2A	RAP2A, member of RAS oncogene family [Source:HGNC Symbol;Acc:9861]	13	protein_coding	-1.31398	5.0988	38.4659	5.57178e-10	5.54307e-09
ENSG00000147050	KDM6A	lysine (K)-specific demethylase 6A [Source:HGNC Symbol;Acc:12637]	X	protein_coding	-1.31478	5.73414	39.2357	3.75606e-10	3.80047e-09
ENSG00000159579	RSPRY1	ring finger and SPRY domain containing 1 [Source:HGNC Symbol;Acc:29420]	16	protein_coding	0.151457	5.76472	0.539536	0.462625	0.63389
ENSG00000175182	FAM131A	family with sequence similarity 131, member A [Source:HGNC Symbol;Acc:28308]	3	protein_coding	0.306696	3.81818	2.08922	0.148342	0.285275
ENSG00000136936	XPA	xeroderma pigmentosum, complementation group A [Source:HGNC Symbol;Acc:12814]	9	protein_coding	0.204101	3.23178	0.862207	0.353122	0.530609
ENSG00000187630	DHRS4L2	dehydrogenase/reductase (SDR family) member 4 like 2 [Source:HGNC Symbol;Acc:19731]	14	protein_coding	0.125729	2.28476	0.313055	0.575811	0.727206
ENSG00000188266	HYKK	hydroxylysine kinase [Source:HGNC Symbol;Acc:34403]	15	protein_coding	0.17103	-0.196089	0.284689	0.593644	0.741341
ENSG00000139793	MBNL2	muscleblind-like splicing regulator 2 [Source:HGNC Symbol;Acc:16746]	13	protein_coding	-1.31667	5.0648	38.7037	4.93284e-10	4.93106e-09
ENSG00000104218	CSPP1	centrosome and spindle pole associated protein 1 [Source:HGNC Symbol;Acc:26193]	8	protein_coding	0.10793	5.92139	0.274308	0.600456	0.746535
ENSG00000165392	WRN	Werner syndrome, RecQ helicase-like [Source:HGNC Symbol;Acc:12791]	8	protein_coding	-0.0450404	4.26802	0.0459698	0.830231	0.903335
ENSG00000140675	SLC5A2	solute carrier family 5 (sodium/glucose cotransporter), member 2 [Source:HGNC Symbol;Acc:11037]	16	protein_coding	-1.31756	-0.366696	14.7898	0.000120185	0.000613639
ENSG00000154359	LONRF1	LON peptidase N-terminal domain and ring finger 1 [Source:HGNC Symbol;Acc:26302]	8	protein_coding	-1.31787	3.17065	35.5608	2.4721e-09	2.33353e-08
ENSG00000136932	C9orf156	chromosome 9 open reading frame 156 [Source:HGNC Symbol;Acc:30967]	9	protein_coding	0.326443	3.02709	2.1654	0.141148	0.274332
ENSG00000116670	MAD2L2	MAD2 mitotic arrest deficient-like 2 (yeast) [Source:HGNC Symbol;Acc:6764]	1	protein_coding	-0.257709	6.11859	1.56551	0.21086	0.370294
ENSG00000180354	MTURN	maturin, neural progenitor differentiation regulator homolog (Xenopus) [Source:HGNC Symbol;Acc:25457]	7	protein_coding	-1.31857	3.098	35.5141	2.53207e-09	2.38471e-08
ENSG00000079335	CDC14A	cell division cycle 14A [Source:HGNC Symbol;Acc:1718]	1	protein_coding	-0.224341	2.18038	0.974329	0.323603	0.500103
ENSG00000174292	TNK1	tyrosine kinase, non-receptor, 1 [Source:HGNC Symbol;Acc:11940]	17	protein_coding	-1.31916	3.37293	35.37	2.72648e-09	2.55765e-08
ENSG00000049618	ARID1B	AT rich interactive domain 1B (SWI1-like) [Source:HGNC Symbol;Acc:18040]	6	protein_coding	-1.31991	5.67683	39.5021	3.277e-10	3.32791e-09
ENSG00000114354	TFG	TRK-fused gene [Source:HGNC Symbol;Acc:11758]	3	protein_coding	0.0675537	7.37558	0.108726	0.7416	0.846348
ENSG00000126456	IRF3	interferon regulatory factor 3 [Source:HGNC Symbol;Acc:6118]	19	protein_coding	-1.32116	6.39963	39.917	2.6498e-10	2.71588e-09
ENSG00000176444	CLK2	CDC-like kinase 2 [Source:HGNC Symbol;Acc:2069]	1	protein_coding	-0.334945	5.61114	2.62333	0.105303	0.219022
ENSG00000178295	GEN1	GEN1 Holliday junction 5' flap endonuclease [Source:HGNC Symbol;Acc:26881]	2	protein_coding	-0.135736	5.43027	0.431016	0.511491	0.674942
ENSG00000136938	ANP32B	acidic (leucine-rich) nuclear phosphoprotein 32 family, member B [Source:HGNC Symbol;Acc:16677]	9	protein_coding	-0.19817	7.47393	0.935413	0.33346	0.510584
ENSG00000130244	FAM98C	family with sequence similarity 98, member C [Source:HGNC Symbol;Acc:27119]	19	protein_coding	0.0293982	4.19272	0.0196723	0.888456	0.937994
ENSG00000188542	DUSP28	dual specificity phosphatase 28 [Source:HGNC Symbol;Acc:33237]	2	protein_coding	0.31374	2.19299	1.88926	0.169286	0.314457
ENSG00000198464	ZNF480	zinc finger protein 480 [Source:HGNC Symbol;Acc:23305]	19	protein_coding	-0.331584	5.82945	2.57356	0.108663	0.224296
ENSG00000175832	ETV4	ets variant 4 [Source:HGNC Symbol;Acc:3493]	17	protein_coding	-1.32118	2.79758	33.6705	6.52841e-09	5.86886e-08
ENSG00000124762	CDKN1A	cyclin-dependent kinase inhibitor 1A (p21, Cip1) [Source:HGNC Symbol;Acc:1784]	6	protein_coding	-1.32639	5.05894	38.5118	5.44237e-10	5.41757e-09
ENSG00000184613	NELL2	NEL-like 2 (chicken) [Source:HGNC Symbol;Acc:7751]	12	protein_coding	-1.32667	4.88347	39.1352	3.95456e-10	3.99158e-09
ENSG00000041357	PSMA4	proteasome (prosome, macropain) subunit, alpha type, 4 [Source:HGNC Symbol;Acc:9533]	15	protein_coding	0.0628347	7.67538	0.0941907	0.758916	0.858031
ENSG00000065150	IPO5	importin 5 [Source:HGNC Symbol;Acc:6402]	13	protein_coding	-1.32679	7.51061	40.526	1.94019e-10	2.01092e-09
ENSG00000185306	C12orf56	chromosome 12 open reading frame 56 [Source:HGNC Symbol;Acc:26967]	12	protein_coding	0.403762	0.467111	2.24021	0.134463	0.264216
ENSG00000005175	RPAP3	RNA polymerase II associated protein 3 [Source:HGNC Symbol;Acc:26151]	12	protein_coding	0.172456	6.32043	0.702877	0.401819	0.577295
ENSG00000163866	SMIM12	small integral membrane protein 12 [Source:HGNC Symbol;Acc:25154]	1	protein_coding	0.177844	5.63125	0.742412	0.388889	0.565373
ENSG00000143924	EML4	echinoderm microtubule associated protein like 4 [Source:HGNC Symbol;Acc:1316]	2	protein_coding	0.00565168	6.75168	0.000758148	0.978033	0.98737
ENSG00000162733	DDR2	discoidin domain receptor tyrosine kinase 2 [Source:HGNC Symbol;Acc:2731]	1	protein_coding	-1.32829	0.54075	17.9627	2.2528e-05	0.000131247
ENSG00000158717	RNF166	ring finger protein 166 [Source:HGNC Symbol;Acc:28856]	16	protein_coding	0.380042	4.63821	3.29922	0.0693129	0.158982
ENSG00000106785	TRIM14	tripartite motif containing 14 [Source:HGNC Symbol;Acc:16283]	9	protein_coding	0.262758	4.78144	1.58295	0.208336	0.366987
ENSG00000156928	MALSU1	mitochondrial assembly of ribosomal large subunit 1 [Source:HGNC Symbol;Acc:21721]	7	protein_coding	0.117569	4.81462	0.318474	0.572526	0.724634
ENSG00000166823	MESP1	mesoderm posterior 1 homolog (mouse) [Source:HGNC Symbol;Acc:29658]	15	protein_coding	-1.33015	0.199018	18.3896	1.80036e-05	0.000106343
ENSG00000176244	ACBD7	acyl-CoA binding domain containing 7 [Source:HGNC Symbol;Acc:17715]	10	protein_coding	-1.3309	2.03956	32.2775	1.33654e-08	1.16984e-07
ENSG00000221923	ZNF880	zinc finger protein 880 [Source:HGNC Symbol;Acc:37249]	19	protein_coding	-0.00234178	2.11409	0.000112204	0.991548	0.994947
ENSG00000119125	GDA	guanine deaminase [Source:HGNC Symbol;Acc:4212]	9	protein_coding	-1.33267	6.96433	40.8022	1.68443e-10	1.7546e-09
ENSG00000005075	POLR2J	polymerase (RNA) II (DNA directed) polypeptide J, 13.3kDa [Source:HGNC Symbol;Acc:9197]	7	protein_coding	0.196021	5.92258	0.906333	0.341089	0.51813
ENSG00000102931	ARL2BP	ADP-ribosylation factor-like 2 binding protein [Source:HGNC Symbol;Acc:17146]	16	protein_coding	0.368849	6.1423	3.19989	0.0736433	0.166636
ENSG00000267534	S1PR2	sphingosine-1-phosphate receptor 2 [Source:HGNC Symbol;Acc:3169]	19	protein_coding	-1.33376	3.73357	37.7683	7.96658e-10	7.82705e-09
ENSG00000105278	ZFR2	zinc finger RNA binding protein 2 [Source:HGNC Symbol;Acc:29189]	19	protein_coding	-1.33384	1.43521	25.6644	4.06262e-07	3.00337e-06
ENSG00000133816	MICAL2	microtubule associated monooxygenase, calponin and LIM domain containing 2 [Source:HGNC Symbol;Acc:24693]	11	protein_coding	-1.33705	5.83218	40.8316	1.65932e-10	1.72952e-09
ENSG00000090661	CERS4	ceramide synthase 4 [Source:HGNC Symbol;Acc:23747]	19	protein_coding	-1.33707	5.03382	40.0076	2.52976e-10	2.60087e-09
ENSG00000141542	RAB40B	RAB40B, member RAS oncogene family [Source:HGNC Symbol;Acc:18284]	17	protein_coding	-0.121879	4.70471	0.335478	0.562451	0.716506
ENSG00000136231	IGF2BP3	insulin-like growth factor 2 mRNA binding protein 3 [Source:HGNC Symbol;Acc:28868]	7	protein_coding	-0.382058	6.18985	3.44327	0.06351	0.148148
ENSG00000109819	PPARGC1A	peroxisome proliferator-activated receptor gamma, coactivator 1 alpha [Source:HGNC Symbol;Acc:9237]	4	protein_coding	-1.33971	4.31723	38.6855	4.97893e-10	4.97414e-09
ENSG00000167555	ZNF528	zinc finger protein 528 [Source:HGNC Symbol;Acc:29384]	19	protein_coding	-0.565023	1.42399	5.33295	0.0209259	0.0596046
ENSG00000169684	CHRNA5	cholinergic receptor, nicotinic, alpha 5 (neuronal) [Source:HGNC Symbol;Acc:1959]	15	protein_coding	0.240901	3.79885	1.29541	0.255053	0.424381
ENSG00000156411	C14orf2	chromosome 14 open reading frame 2 [Source:HGNC Symbol;Acc:1188]	14	protein_coding	0.0480796	6.3765	0.0548206	0.814878	0.893894
ENSG00000101844	ATG4A	autophagy related 4A, cysteine peptidase [Source:HGNC Symbol;Acc:16489]	X	protein_coding	0.233201	4.54527	1.24392	0.264717	0.436351
ENSG00000143630	HCN3	hyperpolarization activated cyclic nucleotide-gated potassium channel 3 [Source:HGNC Symbol;Acc:19183]	1	protein_coding	-0.0718564	3.83018	0.113153	0.736583	0.842784
ENSG00000103222	ABCC1	ATP-binding cassette, sub-family C (CFTR/MRP), member 1 [Source:HGNC Symbol;Acc:51]	16	protein_coding	-0.468617	7.74979	5.22022	0.0223257	0.0628299
ENSG00000183044	ABAT	4-aminobutyrate aminotransferase [Source:HGNC Symbol;Acc:23]	16	protein_coding	-1.33972	0.353918	20.4863	6.00608e-06	3.80194e-05
ENSG00000175220	ARHGAP1	Rho GTPase activating protein 1 [Source:HGNC Symbol;Acc:673]	11	protein_coding	-0.411649	6.69204	4.00743	0.0453002	0.112853
ENSG00000138772	ANXA3	annexin A3 [Source:HGNC Symbol;Acc:541]	4	protein_coding	-1.34016	7.26173	41.3326	1.28412e-10	1.35203e-09
ENSG00000183145	RIPPLY3	ripply transcriptional repressor 3 [Source:HGNC Symbol;Acc:3047]	21	protein_coding	-1.34409	1.91648	30.5494	3.2547e-08	2.7432e-07
ENSG00000108021	FAM208B	family with sequence similarity 208, member B [Source:HGNC Symbol;Acc:23484]	10	protein_coding	-0.359394	7.07441	3.06869	0.079814	0.177146
ENSG00000145912	NHP2	NHP2 ribonucleoprotein [Source:HGNC Symbol;Acc:14377]	5	protein_coding	-0.208188	7.29836	1.03223	0.309635	0.485429
ENSG00000162591	MEGF6	multiple EGF-like-domains 6 [Source:HGNC Symbol;Acc:3232]	1	protein_coding	-1.34472	3.89344	39.2208	3.78493e-10	3.82735e-09
ENSG00000228974	AC006483.5		7	pseudogene	0.392346	1.64211	2.44698	0.117751	0.238141
ENSG00000101825	MXRA5	matrix-remodelling associated 5 [Source:HGNC Symbol;Acc:7539]	X	protein_coding	-1.34556	6.10817	41.2483	1.34071e-10	1.40894e-09
ENSG00000162694	EXTL2	exostosin-like glycosyltransferase 2 [Source:HGNC Symbol;Acc:3516]	1	protein_coding	0.374018	4.30292	3.1279	0.076963	0.172572
ENSG00000119927	GPAM	glycerol-3-phosphate acyltransferase, mitochondrial [Source:HGNC Symbol;Acc:24865]	10	protein_coding	-0.20335	4.9766	0.958594	0.327541	0.504265
ENSG00000198633	ZNF534	zinc finger protein 534 [Source:HGNC Symbol;Acc:26337]	19	protein_coding	0.268682	2.66117	1.4651	0.22612	0.388826
ENSG00000128596	CCDC136	coiled-coil domain containing 136 [Source:HGNC Symbol;Acc:22225]	7	protein_coding	0.220669	1.33389	0.705973	0.400784	0.576457
ENSG00000116544	DLGAP3	discs, large (Drosophila) homolog-associated protein 3 [Source:HGNC Symbol;Acc:30368]	1	protein_coding	0.527149	0.980588	4.92687	0.0264422	0.0725456
ENSG00000149531	FRG1B	FSHD region gene 1 family, member B [Source:HGNC Symbol;Acc:15792]	20	protein_coding	-1.346	0.821017	23.8189	1.05836e-06	7.41168e-06
ENSG00000128218	VPREB3	pre-B lymphocyte 3 [Source:HGNC Symbol;Acc:12710]	22	protein_coding	-1.34795	-0.487388	16.3101	5.37756e-05	0.000293424
ENSG00000235944	ZNF815P	zinc finger protein 815, pseudogene [Source:HGNC Symbol;Acc:22029]	7	pseudogene	-0.502793	1.06487	3.21303	0.073054	0.165596
ENSG00000162695	SLC30A7	solute carrier family 30 (zinc transporter), member 7 [Source:HGNC Symbol;Acc:19306]	1	protein_coding	0.275818	5.22837	1.76486	0.18402	0.335397
ENSG00000240857	RDH14	retinol dehydrogenase 14 (all-trans/9-cis/11-cis) [Source:HGNC Symbol;Acc:19979]	2	protein_coding	0.0585784	4.09892	0.0763907	0.78225	0.873072
ENSG00000153560	UBP1	upstream binding protein 1 (LBP-1a) [Source:HGNC Symbol;Acc:12507]	3	protein_coding	-0.150497	7.08123	0.539115	0.4628	0.633916
ENSG00000163171	CDC42EP3	CDC42 effector protein (Rho GTPase binding) 3 [Source:HGNC Symbol;Acc:16943]	2	protein_coding	-1.34833	6.11778	41.4543	1.20658e-10	1.27687e-09
ENSG00000136378	ADAMTS7	ADAM metallopeptidase with thrombospondin type 1 motif, 7 [Source:HGNC Symbol;Acc:223]	15	protein_coding	-0.329915	2.17722	2.0213	0.155107	0.295038
ENSG00000175213	ZNF408	zinc finger protein 408 [Source:HGNC Symbol;Acc:20041]	11	protein_coding	-0.47405	4.06816	4.9665	0.0258429	0.0711364
ENSG00000099377	HSD3B7	hydroxy-delta-5-steroid dehydrogenase, 3 beta- and steroid delta-isomerase 7 [Source:HGNC Symbol;Acc:18324]	16	protein_coding	-1.34938	2.22223	32.0747	1.48361e-08	1.29176e-07
ENSG00000152253	SPC25	SPC25, NDC80 kinetochore complex component [Source:HGNC Symbol;Acc:24031]	2	protein_coding	-0.183872	5.71757	0.793017	0.373189	0.55055
ENSG00000158234	FAIM	Fas apoptotic inhibitory molecule [Source:HGNC Symbol;Acc:18703]	3	protein_coding	-1.35005	3.23832	36.6467	1.41602e-09	1.36141e-08
ENSG00000166398	KIAA0355	KIAA0355 [Source:HGNC Symbol;Acc:29016]	19	protein_coding	-1.35162	5.82437	41.325	1.28907e-10	1.35638e-09
ENSG00000184575	XPOT	exportin, tRNA [Source:HGNC Symbol;Acc:12826]	12	protein_coding	-0.468524	7.81386	5.21719	0.0223647	0.0629076
ENSG00000105357	MYH14	myosin, heavy chain 14, non-muscle [Source:HGNC Symbol;Acc:23212]	19	protein_coding	-1.35388	7.7424	42.253	8.01958e-11	8.60188e-10
ENSG00000104885	DOT1L	DOT1-like histone H3K79 methyltransferase [Source:HGNC Symbol;Acc:24948]	19	protein_coding	-0.461119	7.4217	5.04399	0.0247116	0.0684536
ENSG00000142330	CAPN10	calpain 10 [Source:HGNC Symbol;Acc:1477]	2	protein_coding	-0.118563	4.62632	0.321838	0.570505	0.72289
ENSG00000133121	STARD13	StAR-related lipid transfer (START) domain containing 13 [Source:HGNC Symbol;Acc:19164]	13	protein_coding	-1.35399	3.49953	38.9602	4.32539e-10	4.3553e-09
ENSG00000137460	FHDC1	FH2 domain containing 1 [Source:HGNC Symbol;Acc:29363]	4	protein_coding	-1.35515	4.05372	40.1401	2.36387e-10	2.43484e-09
ENSG00000005194	CIAPIN1	cytokine induced apoptosis inhibitor 1 [Source:HGNC Symbol;Acc:28050]	16	protein_coding	0.146838	5.37335	0.502364	0.478463	0.647096
ENSG00000064313	TAF2	TAF2 RNA polymerase II, TATA box binding protein (TBP)-associated factor, 150kDa [Source:HGNC Symbol;Acc:11536]	8	protein_coding	-0.0521456	5.71371	0.0638418	0.800524	0.88477
ENSG00000159176	CSRP1	cysteine and glycine-rich protein 1 [Source:HGNC Symbol;Acc:2469]	1	protein_coding	-1.35795	8.35285	42.5919	6.74383e-11	7.25223e-10
ENSG00000117543	DPH5	diphthamide biosynthesis 5 [Source:HGNC Symbol;Acc:24270]	1	protein_coding	0.189962	4.24927	0.813691	0.367031	0.544636
ENSG00000196754	S100A2	S100 calcium binding protein A2 [Source:HGNC Symbol;Acc:10492]	1	protein_coding	-1.35908	3.78307	39.9746	2.57284e-10	2.64353e-09
ENSG00000178163	ZNF518B	zinc finger protein 518B [Source:HGNC Symbol;Acc:29365]	4	protein_coding	0.227223	4.42708	1.17937	0.277485	0.450559
ENSG00000090989	EXOC1	exocyst complex component 1 [Source:HGNC Symbol;Acc:30380]	4	protein_coding	0.0574457	5.33515	0.0770071	0.781395	0.872455
ENSG00000141560	FN3KRP	fructosamine 3 kinase related protein [Source:HGNC Symbol;Acc:25700]	17	protein_coding	0.251823	6.23226	1.49666	0.221185	0.383237
ENSG00000167562	ZNF701	zinc finger protein 701 [Source:HGNC Symbol;Acc:25597]	19	protein_coding	-0.418552	3.58141	3.7864	0.0516707	0.125582
ENSG00000111206	FOXM1	forkhead box M1 [Source:HGNC Symbol;Acc:3818]	12	protein_coding	-0.26661	7.26023	1.69115	0.193449	0.347886
ENSG00000104886	PLEKHJ1	pleckstrin homology domain containing, family J member 1 [Source:HGNC Symbol;Acc:18211]	19	protein_coding	-0.0941963	5.91404	0.208915	0.647619	0.781246
ENSG00000173546	CSPG4	chondroitin sulfate proteoglycan 4 [Source:HGNC Symbol;Acc:2466]	15	protein_coding	-1.35964	2.16944	31.8765	1.64293e-08	1.42451e-07
ENSG00000151892	GFRA1	GDNF family receptor alpha 1 [Source:HGNC Symbol;Acc:4243]	10	protein_coding	-1.36012	4.81938	41.7161	1.05538e-10	1.12259e-09
ENSG00000177674	AGTRAP	angiotensin II receptor-associated protein [Source:HGNC Symbol;Acc:13539]	1	protein_coding	-0.374746	5.95466	3.29126	0.0696496	0.159556
ENSG00000010404	IDS	iduronate 2-sulfatase [Source:HGNC Symbol;Acc:5389]	X	protein_coding	-0.220311	6.00304	1.13662	0.286368	0.46034
ENSG00000132002	DNAJB1	DnaJ (Hsp40) homolog, subfamily B, member 1 [Source:HGNC Symbol;Acc:5270]	19	protein_coding	-0.134281	7.82348	0.430365	0.51181	0.675256
ENSG00000158164	TMSB15A	thymosin beta 15a [Source:HGNC Symbol;Acc:30744]	X	protein_coding	-1.36074	0.236048	24.0791	9.24608e-07	6.53285e-06
ENSG00000163867	ZMYM6	zinc finger, MYM-type 6 [Source:HGNC Symbol;Acc:13050]	1	protein_coding	0.442005	4.30384	4.40955	0.0357383	0.093053
ENSG00000009694	TENM1	teneurin transmembrane protein 1 [Source:HGNC Symbol;Acc:8117]	X	protein_coding	-1.3612	-0.484014	22.7826	1.81404e-06	1.23622e-05
ENSG00000154175	ABI3BP	ABI family, member 3 (NESH) binding protein [Source:HGNC Symbol;Acc:17265]	3	protein_coding	0.217963	-0.527621	0.549982	0.458325	0.629761
ENSG00000174177	CTU2	cytosolic thiouridylase subunit 2 homolog (S. pombe) [Source:HGNC Symbol;Acc:28005]	16	protein_coding	0.137264	4.79511	0.43459	0.509745	0.673549
ENSG00000104897	SF3A2	splicing factor 3a, subunit 2, 66kDa [Source:HGNC Symbol;Acc:10766]	19	protein_coding	-0.28304	6.98894	1.89932	0.168154	0.312692
ENSG00000119986	AVPI1	arginine vasopressin-induced 1 [Source:HGNC Symbol;Acc:30898]	10	protein_coding	-1.36488	4.70321	40.967	1.54822e-10	1.61677e-09
ENSG00000205903	ZNF316	zinc finger protein 316 [Source:HGNC Symbol;Acc:13843]	7	pseudogene	0.255193	5.72896	1.52628	0.216672	0.377426
ENSG00000185787	MORF4L1	mortality factor 4 like 1 [Source:HGNC Symbol;Acc:16989]	15	protein_coding	-0.065142	5.50283	0.0992047	0.752786	0.853696
ENSG00000160752	FDPS	farnesyl diphosphate synthase [Source:HGNC Symbol;Acc:3631]	1	protein_coding	-0.330473	8.00143	2.60417	0.106583	0.221213
ENSG00000187953	PMS2CL	PMS2 C-terminal like pseudogene [Source:HGNC Symbol;Acc:30061]	7	pseudogene	-0.144371	1.8651	0.356615	0.550392	0.70733
ENSG00000180346	TIGD2	tigger transposable element derived 2 [Source:HGNC Symbol;Acc:18333]	4	protein_coding	-0.449792	3.33694	4.25174	0.0392103	0.100207
ENSG00000172113	NME6	NME/NM23 nucleoside diphosphate kinase 6 [Source:HGNC Symbol;Acc:20567]	3	protein_coding	-0.109708	3.90558	0.269298	0.603803	0.749126
ENSG00000140044	JDP2	Jun dimerization protein 2 [Source:HGNC Symbol;Acc:17546]	14	protein_coding	-1.36505	4.68029	41.5421	1.15357e-10	1.22311e-09
ENSG00000127863	TNFRSF19	tumor necrosis factor receptor superfamily, member 19 [Source:HGNC Symbol;Acc:11915]	13	protein_coding	-1.36683	2.78109	24.1148	9.0759e-07	6.4208e-06
ENSG00000183833	MAATS1	MYCBP-associated, testis expressed 1 [Source:HGNC Symbol;Acc:24010]	3	protein_coding	-1.36738	0.0632741	17.6252	2.69003e-05	0.000155034
ENSG00000127993	RBM48	RNA binding motif protein 48 [Source:HGNC Symbol;Acc:21785]	7	protein_coding	0.280639	4.41162	1.79453	0.180375	0.330349
ENSG00000164548	TRA2A	transformer 2 alpha homolog (Drosophila) [Source:HGNC Symbol;Acc:16645]	7	protein_coding	-0.0843907	5.63733	0.166807	0.682966	0.806782
ENSG00000083857	FAT1	FAT atypical cadherin 1 [Source:HGNC Symbol;Acc:3595]	4	protein_coding	-1.36889	5.75271	42.6091	6.68474e-11	7.19335e-10
ENSG00000149582	TMEM25	transmembrane protein 25 [Source:HGNC Symbol;Acc:25890]	11	protein_coding	-1.36952	4.46105	41.0198	1.50692e-10	1.57562e-09
ENSG00000197451	HNRNPAB	heterogeneous nuclear ribonucleoprotein A/B [Source:HGNC Symbol;Acc:5034]	5	protein_coding	-0.196944	9.37168	0.928509	0.335251	0.512489
ENSG00000106799	TGFBR1	transforming growth factor, beta receptor 1 [Source:HGNC Symbol;Acc:11772]	9	protein_coding	-0.0754712	4.67659	0.131252	0.717138	0.830418
ENSG00000197375	SLC22A5	solute carrier family 22 (organic cation/carnitine transporter), member 5 [Source:HGNC Symbol;Acc:10969]	5	protein_coding	-1.36991	4.93026	41.5122	1.17136e-10	1.24118e-09
ENSG00000160113	NR2F6	nuclear receptor subfamily 2, group F, member 6 [Source:HGNC Symbol;Acc:7977]	19	protein_coding	-1.37189	7.82586	43.3309	4.62227e-11	5.0195e-10
ENSG00000130638	ATXN10	ataxin 10 [Source:HGNC Symbol;Acc:10549]	22	protein_coding	-0.0376981	7.61819	0.0339142	0.85389	0.917687
ENSG00000063660	GPC1	glypican 1 [Source:HGNC Symbol;Acc:4449]	2	protein_coding	-1.37192	5.61671	42.4866	7.11688e-11	7.64846e-10
ENSG00000171792	RHNO1	RAD9-HUS1-RAD1 interacting nuclear orphan 1 [Source:HGNC Symbol;Acc:28206]	12	protein_coding	0.154149	5.67628	0.557999	0.455068	0.627101
ENSG00000234545	FAM133B	family with sequence similarity 133, member B [Source:HGNC Symbol;Acc:28629]	7	protein_coding	0.010997	3.73563	0.00268317	0.958689	0.977749
ENSG00000105383	CD33	CD33 molecule [Source:HGNC Symbol;Acc:1659]	19	protein_coding	-1.37524	-0.55353	15.7001	7.42195e-05	0.000393845
ENSG00000177000	MTHFR	methylenetetrahydrofolate reductase (NAD(P)H) [Source:HGNC Symbol;Acc:7436]	1	protein_coding	-0.169562	5.27514	0.665778	0.414528	0.589374
ENSG00000065621	GSTO2	glutathione S-transferase omega 2 [Source:HGNC Symbol;Acc:23064]	10	protein_coding	-1.37684	3.3922	39.9244	2.6399e-10	2.7074e-09
ENSG00000119523	ALG2	ALG2, alpha-1,3/1,6-mannosyltransferase [Source:HGNC Symbol;Acc:23159]	9	protein_coding	0.095949	5.14734	0.212434	0.644867	0.779455
ENSG00000078246	TULP3	tubby like protein 3 [Source:HGNC Symbol;Acc:12425]	12	protein_coding	-0.306139	4.9418	2.158	0.141829	0.275398
ENSG00000147130	ZMYM3	zinc finger, MYM-type 3 [Source:HGNC Symbol;Acc:13054]	X	protein_coding	-0.295076	7.08376	2.06778	0.15044	0.288451
ENSG00000106803	SEC61B	Sec61 beta subunit [Source:HGNC Symbol;Acc:16993]	9	protein_coding	-0.0188861	6.16499	0.00840951	0.926934	0.960964
ENSG00000104899	AMH	anti-Mullerian hormone [Source:HGNC Symbol;Acc:464]	19	protein_coding	-0.0783436	4.59594	0.140699	0.707587	0.823645
ENSG00000122042	UBL3	ubiquitin-like 3 [Source:HGNC Symbol;Acc:12504]	13	protein_coding	-1.37823	4.27025	40.5631	1.90367e-10	1.978e-09
ENSG00000143178	TBX19	T-box 19 [Source:HGNC Symbol;Acc:11596]	1	protein_coding	-1.37835	2.08555	35.4426	2.62681e-09	2.46973e-08
ENSG00000197056	ZMYM1	zinc finger, MYM-type 1 [Source:HGNC Symbol;Acc:26253]	1	protein_coding	0.019608	5.17952	0.00894311	0.924658	0.959394
ENSG00000168259	DNAJC7	DnaJ (Hsp40) homolog, subfamily C, member 7 [Source:HGNC Symbol;Acc:12392]	17	protein_coding	0.424045	7.14947	4.25492	0.0391367	0.100081
ENSG00000175216	CKAP5	cytoskeleton associated protein 5 [Source:HGNC Symbol;Acc:28959]	11	protein_coding	-0.350649	7.9429	2.92852	0.0870271	0.189235
ENSG00000167476	JSRP1	junctional sarcoplasmic reticulum protein 1 [Source:HGNC Symbol;Acc:24963]	19	protein_coding	-0.554633	0.418998	3.80468	0.0511094	0.124449
ENSG00000010278	CD9	CD9 molecule [Source:HGNC Symbol;Acc:1709]	12	protein_coding	-1.37897	7.42782	43.7047	3.81845e-11	4.19878e-10
ENSG00000244462	RBM12	RNA binding motif protein 12 [Source:HGNC Symbol;Acc:9898]	20	protein_coding	-0.168248	7.205	0.673563	0.411812	0.587287
ENSG00000163848	ZNF148	zinc finger protein 148 [Source:HGNC Symbol;Acc:12933]	3	protein_coding	-0.371883	6.476	3.26507	0.0707699	0.16161
ENSG00000100100	PIK3IP1	phosphoinositide-3-kinase interacting protein 1 [Source:HGNC Symbol;Acc:24942]	22	protein_coding	-1.37933	2.24004	35.146	3.0589e-09	2.85658e-08
ENSG00000156508	EEF1A1	eukaryotic translation elongation factor 1 alpha 1 [Source:HGNC Symbol;Acc:3189]	6	protein_coding	-0.31628	10.1165	2.39297	0.121882	0.244577
ENSG00000176595	KBTBD11	kelch repeat and BTB (POZ) domain containing 11 [Source:HGNC Symbol;Acc:29104]	8	protein_coding	-1.38128	1.41906	33.6312	6.66156e-09	5.97884e-08
ENSG00000088682	COQ9	coenzyme Q9 [Source:HGNC Symbol;Acc:25302]	16	protein_coding	0.0445342	5.47506	0.0463546	0.829532	0.903006
ENSG00000104904	OAZ1	ornithine decarboxylase antizyme 1 [Source:HGNC Symbol;Acc:8095]	19	protein_coding	-0.446083	8.69869	4.74122	0.0294481	0.0792089
ENSG00000197142	ACSL5	acyl-CoA synthetase long-chain family member 5 [Source:HGNC Symbol;Acc:16526]	10	protein_coding	0.377169	3.14976	3.15937	0.0754921	0.170044
ENSG00000136874	STX17	syntaxin 17 [Source:HGNC Symbol;Acc:11432]	9	protein_coding	-0.245337	4.05385	1.3319	0.248468	0.416766
ENSG00000183735	TBK1	TANK-binding kinase 1 [Source:HGNC Symbol;Acc:11584]	12	protein_coding	0.242984	5.82133	1.38829	0.238695	0.404442
ENSG00000100027	YPEL1	yippee-like 1 (Drosophila) [Source:HGNC Symbol;Acc:12845]	22	protein_coding	-1.38134	0.740814	25.8958	3.60352e-07	2.67828e-06
ENSG00000072778	ACADVL	acyl-CoA dehydrogenase, very long chain [Source:HGNC Symbol;Acc:92]	17	protein_coding	-0.45662	8.05306	4.96091	0.0259265	0.0713548
ENSG00000197905	TEAD4	TEA domain family member 4 [Source:HGNC Symbol;Acc:11717]	12	protein_coding	-0.293195	5.25798	1.99378	0.157946	0.299284
ENSG00000186951	PPARA	peroxisome proliferator-activated receptor alpha [Source:HGNC Symbol;Acc:9232]	22	protein_coding	-0.0667865	5.06874	0.103628	0.747519	0.849949
ENSG00000244005	NFS1	NFS1 cysteine desulfurase [Source:HGNC Symbol;Acc:15910]	20	protein_coding	0.357074	5.59458	2.97729	0.0844408	0.184968
ENSG00000023318	ERP44	endoplasmic reticulum protein 44 [Source:HGNC Symbol;Acc:18311]	9	protein_coding	-0.0759852	6.50276	0.136709	0.711575	0.826158
ENSG00000099795	NDUFB7	NADH dehydrogenase (ubiquinone) 1 beta subcomplex, 7, 18kDa [Source:HGNC Symbol;Acc:7702]	19	protein_coding	-0.483757	6.80541	5.53497	0.0186401	0.053995
ENSG00000108474	PIGL	phosphatidylinositol glycan anchor biosynthesis, class L [Source:HGNC Symbol;Acc:8966]	17	protein_coding	-0.288156	2.9694	1.71927	0.189787	0.342956
ENSG00000157869	RAB28	RAB28, member RAS oncogene family [Source:HGNC Symbol;Acc:9768]	4	protein_coding	0.0608599	3.80369	0.0822428	0.774281	0.868131
ENSG00000102978	POLR2C	polymerase (RNA) II (DNA directed) polypeptide C, 33kDa [Source:HGNC Symbol;Acc:9189]	16	protein_coding	0.00951705	6.35146	0.00214508	0.963059	0.979971
ENSG00000180776	ZDHHC20	zinc finger, DHHC-type containing 20 [Source:HGNC Symbol;Acc:20749]	13	protein_coding	-1.38326	6.26902	43.5135	4.21046e-11	4.60847e-10
ENSG00000160209	PDXK	pyridoxal (pyridoxine, vitamin B6) kinase [Source:HGNC Symbol;Acc:8819]	21	protein_coding	-1.38474	8.12528	44.1713	3.00855e-11	3.33917e-10
ENSG00000149547	EI24	etoposide induced 2.4 [Source:HGNC Symbol;Acc:13276]	11	protein_coding	-0.360283	7.63204	3.0898	0.0787845	0.17533
ENSG00000167363	FN3K	fructosamine 3 kinase [Source:HGNC Symbol;Acc:24822]	17	protein_coding	0.261767	4.98494	1.55366	0.212595	0.372316
ENSG00000213020	ZNF611	zinc finger protein 611 [Source:HGNC Symbol;Acc:28766]	19	protein_coding	-0.21946	4.64233	1.09581	0.295188	0.470148
ENSG00000248712	CCDC153	coiled-coil domain containing 153 [Source:HGNC Symbol;Acc:27446]	11	protein_coding	-1.3849	2.74	35.8551	2.12552e-09	2.01785e-08
ENSG00000167778	SPRYD3	SPRY domain containing 3 [Source:HGNC Symbol;Acc:25920]	12	protein_coding	-0.271733	4.87475	1.71486	0.190356	0.343775
ENSG00000183891	TTC32	tetratricopeptide repeat domain 32 [Source:HGNC Symbol;Acc:32954]	2	protein_coding	-0.0473318	2.96199	0.0455415	0.831011	0.903887
ENSG00000119509	INVS	inversin [Source:HGNC Symbol;Acc:17870]	9	protein_coding	-0.00908437	3.8637	0.00180402	0.966121	0.981349
ENSG00000083290	ULK2	unc-51 like autophagy activating kinase 2 [Source:HGNC Symbol;Acc:13480]	17	protein_coding	-1.38587	0.608318	31.1499	2.38853e-08	2.04008e-07
ENSG00000141622	RNF165	ring finger protein 165 [Source:HGNC Symbol;Acc:31696]	18	protein_coding	-1.38633	3.36477	39.7905	2.82719e-10	2.88878e-09
ENSG00000057608	GDI2	GDP dissociation inhibitor 2 [Source:HGNC Symbol;Acc:4227]	10	protein_coding	0.299099	7.5087	2.12872	0.144561	0.279258
ENSG00000196218	RYR1	ryanodine receptor 1 (skeletal) [Source:HGNC Symbol;Acc:10483]	19	protein_coding	0.171156	3.9822	0.663552	0.415309	0.589837
ENSG00000038219	BOD1L1	biorientation of chromosomes in cell division 1-like 1 [Source:HGNC Symbol;Acc:31792]	4	protein_coding	-0.0813206	5.98485	0.155773	0.693078	0.814025
ENSG00000185585	OLFML2A	olfactomedin-like 2A [Source:HGNC Symbol;Acc:27270]	9	protein_coding	-1.38642	3.4079	38.328	5.97974e-10	5.9347e-09
ENSG00000178467	P4HTM	prolyl 4-hydroxylase, transmembrane (endoplasmic reticulum) [Source:HGNC Symbol;Acc:28858]	3	protein_coding	-1.38895	4.13872	41.4433	1.21337e-10	1.28242e-09
ENSG00000103226	NOMO3	NODAL modulator 3 [Source:HGNC Symbol;Acc:25242]	16	protein_coding	-0.274058	3.10571	1.57191	0.20993	0.369011
ENSG00000122786	CALD1	caldesmon 1 [Source:HGNC Symbol;Acc:1441]	7	protein_coding	-1.38962	8.49894	44.5424	2.48909e-11	2.77003e-10
ENSG00000198538	ZNF28	zinc finger protein 28 [Source:HGNC Symbol;Acc:13073]	19	protein_coding	-0.394594	4.16029	3.48435	0.0619516	0.145474
ENSG00000136122	BORA	bora, aurora kinase A activator [Source:HGNC Symbol;Acc:24724]	13	protein_coding	-1.38969	4.1469	41.3811	1.2526e-10	1.32052e-09
ENSG00000167703	SLC43A2	solute carrier family 43 (amino acid system L transporter), member 2 [Source:HGNC Symbol;Acc:23087]	17	protein_coding	-1.39003	3.64227	39.6303	3.06884e-10	3.12608e-09
ENSG00000172728	FUT10	fucosyltransferase 10 (alpha (1,3) fucosyltransferase) [Source:HGNC Symbol;Acc:19234]	8	protein_coding	-0.516712	2.11601	4.86956	0.0273344	0.0745746
ENSG00000137193	PIM1	pim-1 oncogene [Source:HGNC Symbol;Acc:8986]	6	protein_coding	-1.39035	4.79841	42.9882	5.50722e-11	5.95712e-10
ENSG00000152894	PTPRK	protein tyrosine phosphatase, receptor type, K [Source:HGNC Symbol;Acc:9674]	6	protein_coding	-0.454783	5.37546	4.80069	0.0284483	0.0770439
ENSG00000167779	IGFBP6	insulin-like growth factor binding protein 6 [Source:HGNC Symbol;Acc:5475]	12	protein_coding	-0.219462	4.20922	1.05952	0.303325	0.478519
ENSG00000075234	TTC38	tetratricopeptide repeat domain 38 [Source:HGNC Symbol;Acc:26082]	22	protein_coding	-0.175058	5.27523	0.713975	0.398127	0.573928
ENSG00000116560	SFPQ	splicing factor proline/glutamine-rich [Source:HGNC Symbol;Acc:10774]	1	protein_coding	0.0972886	9.27685	0.226647	0.634021	0.771626
ENSG00000125995	ROMO1	reactive oxygen species modulator 1 [Source:HGNC Symbol;Acc:16185]	20	protein_coding	0.188695	6.77991	0.844252	0.358184	0.535984
ENSG00000163539	CLASP2	cytoplasmic linker associated protein 2 [Source:HGNC Symbol;Acc:17078]	3	protein_coding	-0.341715	6.12936	2.75158	0.0971584	0.205899
ENSG00000136891	TEX10	testis expressed 10 [Source:HGNC Symbol;Acc:25988]	9	protein_coding	0.0217698	5.8946	0.0111457	0.915921	0.954674
ENSG00000052126	PLEKHA5	pleckstrin homology domain containing, family A member 5 [Source:HGNC Symbol;Acc:30036]	12	protein_coding	0.083873	4.71198	0.16233	0.687021	0.809704
ENSG00000115944	COX7A2L	cytochrome c oxidase subunit VIIa polypeptide 2 like [Source:HGNC Symbol;Acc:2289]	2	protein_coding	-0.00476374	7.41119	0.000540659	0.981449	0.988955
ENSG00000126259	KIRREL2	kin of IRRE like 2 (Drosophila) [Source:HGNC Symbol;Acc:18816]	19	protein_coding	-1.39054	-0.0474934	13.2858	0.000267423	0.00127595
ENSG00000174799	CEP135	centrosomal protein 135kDa [Source:HGNC Symbol;Acc:29086]	4	protein_coding	-0.330854	3.53632	2.41163	0.120437	0.242217
ENSG00000011021	CLCN6	chloride channel, voltage-sensitive 6 [Source:HGNC Symbol;Acc:2024]	1	protein_coding	0.0163308	4.84409	0.00614959	0.937494	0.967439
ENSG00000106333	PCOLCE	procollagen C-endopeptidase enhancer [Source:HGNC Symbol;Acc:8738]	7	protein_coding	-1.39066	3.89572	41.7239	1.05118e-10	1.11936e-09
ENSG00000102445	KIAA0226L	KIAA0226-like [Source:HGNC Symbol;Acc:20420]	13	protein_coding	-1.39189	-0.0902645	21.3643	3.79782e-06	2.47387e-05
ENSG00000229544	NKX1-2	NK1 homeobox 2 [Source:HGNC Symbol;Acc:31652]	10	protein_coding	-1.39276	2.77099	39.3188	3.59966e-10	3.64666e-09
ENSG00000114520	SNX4	sorting nexin 4 [Source:HGNC Symbol;Acc:11175]	3	protein_coding	0.119805	6.19045	0.338664	0.560601	0.71517
ENSG00000066697	MSANTD3	Myb/SANT-like DNA-binding domain containing 3 [Source:HGNC Symbol;Acc:23370]	9	protein_coding	0.0857198	4.76577	0.166715	0.683048	0.806782
ENSG00000182272	B4GALNT4	beta-1,4-N-acetyl-galactosaminyl transferase 4 [Source:HGNC Symbol;Acc:26315]	11	protein_coding	-1.39362	5.28714	43.0681	5.28665e-11	5.726e-10
ENSG00000108639	SYNGR2	synaptogyrin 2 [Source:HGNC Symbol;Acc:11499]	17	protein_coding	-0.0811145	6.94034	0.156251	0.692632	0.813846
ENSG00000125170	DOK4	docking protein 4 [Source:HGNC Symbol;Acc:19868]	16	protein_coding	-0.491581	5.24317	5.58129	0.0181533	0.0526853
ENSG00000104881	PPP1R13L	protein phosphatase 1, regulatory subunit 13 like [Source:HGNC Symbol;Acc:18838]	19	protein_coding	-1.39367	5.3179	43.6767	3.87359e-11	4.2566e-10
ENSG00000103335	PIEZO1	piezo-type mechanosensitive ion channel component 1 [Source:HGNC Symbol;Acc:28993]	16	protein_coding	-0.220021	7.15952	1.14988	0.283574	0.457087
ENSG00000130332	LSM7	LSM7 homolog, U6 small nuclear RNA associated (S. cerevisiae) [Source:HGNC Symbol;Acc:20470]	19	protein_coding	-0.107681	6.41388	0.274008	0.600656	0.746615
ENSG00000241697	TMEFF1	transmembrane protein with EGF-like and two follistatin-like domains 1 [Source:HGNC Symbol;Acc:11866]	9	protein_coding	-0.134527	1.21648	0.259214	0.610661	0.753803
ENSG00000131979	GCH1	GTP cyclohydrolase 1 [Source:HGNC Symbol;Acc:4193]	14	protein_coding	-1.39447	2.92065	38.705	4.92937e-10	4.93056e-09
ENSG00000197620	CXorf40A	chromosome X open reading frame 40A [Source:HGNC Symbol;Acc:28089]	X	protein_coding	0.220637	3.59516	1.05965	0.303296	0.478519
ENSG00000147140	NONO	non-POU domain containing, octamer-binding [Source:HGNC Symbol;Acc:7871]	X	protein_coding	-0.224134	8.15223	1.19913	0.273496	0.446062
ENSG00000128524	ATP6V1F	ATPase, H+ transporting, lysosomal 14kDa, V1 subunit F [Source:HGNC Symbol;Acc:16832]	7	protein_coding	0.18986	6.68767	0.855228	0.355078	0.532698
ENSG00000075218	GTSE1	G-2 and S-phase expressed 1 [Source:HGNC Symbol;Acc:13698]	22	protein_coding	0.329678	6.73615	2.5784	0.108331	0.223834
ENSG00000046889	PREX2	phosphatidylinositol-3,4,5-trisphosphate-dependent Rac exchange factor 2 [Source:HGNC Symbol;Acc:22950]	8	protein_coding	0.335294	6.73033	2.66399	0.102643	0.214754
ENSG00000146463	ZMYM4	zinc finger, MYM-type 4 [Source:HGNC Symbol;Acc:13055]	1	protein_coding	0.0109411	6.71429	0.00283943	0.957504	0.9771
ENSG00000160961	ZNF333	zinc finger protein 333 [Source:HGNC Symbol;Acc:15624]	19	protein_coding	-0.213401	2.4723	0.91983	0.33752	0.51457
ENSG00000118965	WDR35	WD repeat domain 35 [Source:HGNC Symbol;Acc:29250]	2	protein_coding	0.366544	4.54182	3.06534	0.0799783	0.177416
ENSG00000167513	CDT1	chromatin licensing and DNA replication factor 1 [Source:HGNC Symbol;Acc:24576]	16	protein_coding	-0.457134	6.18235	4.92208	0.0265156	0.0726869
ENSG00000169193	CCDC126	coiled-coil domain containing 126 [Source:HGNC Symbol;Acc:22398]	7	protein_coding	-0.361903	2.33777	2.61474	0.105875	0.220047
ENSG00000099800	TIMM13	translocase of inner mitochondrial membrane 13 homolog (yeast) [Source:HGNC Symbol;Acc:11816]	19	protein_coding	-0.105099	6.51043	0.261497	0.609094	0.752652
ENSG00000074201	CLNS1A	chloride channel, nucleotide-sensitive, 1A [Source:HGNC Symbol;Acc:2080]	11	protein_coding	0.208093	6.33147	1.024	0.311573	0.487477
ENSG00000141556	TBCD	tubulin folding cofactor D [Source:HGNC Symbol;Acc:11581]	17	protein_coding	0.187565	7.8342	0.838977	0.359689	0.537366
ENSG00000179163	FUCA1	fucosidase, alpha-L- 1, tissue [Source:HGNC Symbol;Acc:4006]	1	protein_coding	-1.39451	5.17177	43.3888	4.4875e-11	4.88593e-10
ENSG00000136897	MRPL50	mitochondrial ribosomal protein L50 [Source:HGNC Symbol;Acc:16654]	9	protein_coding	-0.0334392	4.72732	0.0255364	0.873038	0.929464
ENSG00000149179	C11orf49	chromosome 11 open reading frame 49 [Source:HGNC Symbol;Acc:28720]	11	protein_coding	-0.200434	4.50341	0.910361	0.340019	0.517007
ENSG00000185946	RNPC3	RNA-binding region (RNP1, RRM) containing 3 [Source:HGNC Symbol;Acc:18666]	1	protein_coding	-0.0448358	3.22781	0.042389	0.83688	0.907618
ENSG00000176619	LMNB2	lamin B2 [Source:HGNC Symbol;Acc:6638]	19	protein_coding	-0.286846	7.94311	1.96151	0.161352	0.303959
ENSG00000128604	IRF5	interferon regulatory factor 5 [Source:HGNC Symbol;Acc:6120]	7	protein_coding	-0.576014	2.45702	5.31348	0.021161	0.0601434
ENSG00000175309	PHYKPL	5-phosphohydroxy-L-lysine phospho-lyase [Source:HGNC Symbol;Acc:28249]	5	protein_coding	0.158027	5.4269	0.582584	0.445301	0.617841
ENSG00000136870	ZNF189	zinc finger protein 189 [Source:HGNC Symbol;Acc:12980]	9	protein_coding	-0.0416335	3.81283	0.0376246	0.846199	0.913365
ENSG00000198931	APRT	adenine phosphoribosyltransferase [Source:HGNC Symbol;Acc:626]	16	protein_coding	0.110749	6.72433	0.290881	0.589657	0.738194
ENSG00000188732	FAM221A	family with sequence similarity 221, member A [Source:HGNC Symbol;Acc:27977]	7	protein_coding	-0.332487	2.94614	2.3117	0.128404	0.254782
ENSG00000135736	CCDC102A	coiled-coil domain containing 102A [Source:HGNC Symbol;Acc:28097]	16	protein_coding	0.44459	3.86231	4.39899	0.0359603	0.0934463
ENSG00000082497	SERTAD4	SERTA domain containing 4 [Source:HGNC Symbol;Acc:25236]	1	protein_coding	-1.39582	2.84977	40.9626	1.55174e-10	1.61943e-09
ENSG00000171631	P2RY6	pyrimidinergic receptor P2Y, G-protein coupled, 6 [Source:HGNC Symbol;Acc:8543]	11	protein_coding	-1.39858	2.44992	39.8817	2.69819e-10	2.76037e-09
ENSG00000116685	KIAA2013	KIAA2013 [Source:HGNC Symbol;Acc:28513]	1	protein_coding	-0.137926	6.49745	0.45066	0.502022	0.666685
ENSG00000172172	MRPL13	mitochondrial ribosomal protein L13 [Source:HGNC Symbol;Acc:14278]	8	protein_coding	0.0616174	5.29322	0.0886514	0.765899	0.862445
ENSG00000171307	ZDHHC16	zinc finger, DHHC-type containing 16 [Source:HGNC Symbol;Acc:20714]	10	protein_coding	-0.0876456	6.00365	0.180856	0.670639	0.79903
ENSG00000067992	PDK3	pyruvate dehydrogenase kinase, isozyme 3 [Source:HGNC Symbol;Acc:8811]	X	protein_coding	-1.39942	2.97412	38.2449	6.2399e-10	6.18182e-09
ENSG00000148411	NACC2	NACC family member 2, BEN and BTB (POZ) domain containing [Source:HGNC Symbol;Acc:23846]	9	protein_coding	-1.39986	5.34968	43.6033	4.02164e-11	4.41636e-10
ENSG00000131051	RBM39	RNA binding motif protein 39 [Source:HGNC Symbol;Acc:15923]	20	protein_coding	-0.374705	7.45972	3.33519	0.0678124	0.156253
ENSG00000128272	ATF4	activating transcription factor 4 [Source:HGNC Symbol;Acc:786]	22	protein_coding	-1.39991	7.93244	45.0398	1.93068e-11	2.17927e-10
ENSG00000125247	TMTC4	transmembrane and tetratricopeptide repeat containing 4 [Source:HGNC Symbol;Acc:25904]	13	protein_coding	-1.40186	4.65906	43.7633	3.70597e-11	4.0805e-10
ENSG00000214998	AC006465.4		7	pseudogene	-0.234635	1.60937	0.960507	0.327059	0.503756
ENSG00000140563	MCTP2	multiple C2 domains, transmembrane 2 [Source:HGNC Symbol;Acc:25636]	15	protein_coding	-1.40305	1.8211	32.9618	9.39881e-09	8.33642e-08
ENSG00000170315	UBB	ubiquitin B [Source:HGNC Symbol;Acc:12463]	17	protein_coding	0.230996	9.50794	1.27684	0.258487	0.428891
ENSG00000129696	TTI2	TELO2 interacting protein 2 [Source:HGNC Symbol;Acc:26262]	8	protein_coding	0.210023	3.97812	0.984928	0.320985	0.497168
ENSG00000161328	LRRC56	leucine rich repeat containing 56 [Source:HGNC Symbol;Acc:25430]	11	protein_coding	-1.40349	1.70286	30.4848	3.36485e-08	2.83029e-07
ENSG00000141012	GALNS	galactosamine (N-acetyl)-6-sulfate sulfatase [Source:HGNC Symbol;Acc:4122]	16	protein_coding	0.0700232	5.46189	0.114597	0.73497	0.841732
ENSG00000115718	PROC	protein C (inactivator of coagulation factors Va and VIIIa) [Source:HGNC Symbol;Acc:9451]	2	protein_coding	-1.40371	0.764223	20.0623	7.49599e-06	4.67908e-05
ENSG00000134910	STT3A	STT3A, subunit of the oligosaccharyltransferase complex (catalytic) [Source:HGNC Symbol;Acc:6172]	11	protein_coding	-0.312076	8.65821	2.32579	0.127246	0.253089
ENSG00000172167	MTBP	Mdm2, transformed 3T3 cell double minute 2, p53 binding protein (mouse) binding protein, 104kDa [Source:HGNC Symbol;Acc:7417]	8	protein_coding	-0.109756	3.89931	0.268552	0.604305	0.749575
ENSG00000155827	RNF20	ring finger protein 20, E3 ubiquitin protein ligase [Source:HGNC Symbol;Acc:10062]	9	protein_coding	0.125032	5.57774	0.365056	0.545712	0.703002
ENSG00000180257	ZNF816	zinc finger protein 816 [Source:HGNC Symbol;Acc:26995]	19	protein_coding	-0.283628	3.5862	1.76736	0.183709	0.334903
ENSG00000112715	VEGFA	vascular endothelial growth factor A [Source:HGNC Symbol;Acc:12680]	6	protein_coding	-1.40536	7.41486	45.209	1.77089e-11	2.00298e-10
ENSG00000139714	MORN3	MORN repeat containing 3 [Source:HGNC Symbol;Acc:29807]	12	protein_coding	-1.40612	-0.0792779	24.8813	6.09724e-07	4.40743e-06
ENSG00000083444	PLOD1	procollagen-lysine, 2-oxoglutarate 5-dioxygenase 1 [Source:HGNC Symbol;Acc:9081]	1	protein_coding	-0.19521	8.32151	0.910058	0.340099	0.517078
ENSG00000176490	DIRAS1	DIRAS family, GTP-binding RAS-like 1 [Source:HGNC Symbol;Acc:19127]	19	protein_coding	0.230419	2.86634	1.02714	0.31083	0.486614
ENSG00000203326	ZNF525	zinc finger protein 525 [Source:HGNC Symbol;Acc:29423]	19	protein_coding	-1.40637	4.61393	43.586	4.05741e-11	4.44682e-10
ENSG00000233264	AC006042.8		7	pseudogene	-0.162469	0.28353	0.340693	0.55943	0.714466
ENSG00000100416	TRMU	tRNA 5-methylaminomethyl-2-thiouridylate methyltransferase [Source:HGNC Symbol;Acc:25481]	22	protein_coding	0.413354	6.52148	4.03787	0.0444898	0.111283
ENSG00000144909	OSBPL11	oxysterol binding protein-like 11 [Source:HGNC Symbol;Acc:16397]	3	protein_coding	-0.15292	7.66267	0.555829	0.455946	0.627874
ENSG00000141873	SLC39A3	solute carrier family 39 (zinc transporter), member 3 [Source:HGNC Symbol;Acc:17128]	19	protein_coding	-0.0609498	4.72195	0.0851682	0.770412	0.865489
ENSG00000160179	ABCG1	ATP-binding cassette, sub-family G (WHITE), member 1 [Source:HGNC Symbol;Acc:73]	21	protein_coding	-1.40826	1.74952	31.7539	1.74996e-08	1.50942e-07
ENSG00000104969	SGTA	small glutamine-rich tetratricopeptide repeat (TPR)-containing, alpha [Source:HGNC Symbol;Acc:10819]	19	protein_coding	-0.145164	6.74644	0.499501	0.47972	0.648132
ENSG00000133961	NUMB	numb homolog (Drosophila) [Source:HGNC Symbol;Acc:8060]	14	protein_coding	0.12611	6.4656	0.376579	0.53944	0.697901
ENSG00000170949	ZNF160	zinc finger protein 160 [Source:HGNC Symbol;Acc:12948]	19	protein_coding	-0.321843	5.22602	2.39266	0.121906	0.244577
ENSG00000100504	PYGL	phosphorylase, glycogen, liver [Source:HGNC Symbol;Acc:9725]	14	protein_coding	-0.236632	8.48358	1.3378	0.247423	0.415432
ENSG00000122034	GTF3A	general transcription factor IIIA [Source:HGNC Symbol;Acc:4662]	13	protein_coding	-1.40872	6.43031	45.0288	1.94162e-11	2.18763e-10
ENSG00000137449	CPEB2	cytoplasmic polyadenylation element binding protein 2 [Source:HGNC Symbol;Acc:21745]	4	protein_coding	-0.0919089	3.35987	0.174981	0.675723	0.801858
ENSG00000157426	AASDH	aminoadipate-semialdehyde dehydrogenase [Source:HGNC Symbol;Acc:23993]	4	protein_coding	-0.230957	2.9977	1.10971	0.292145	0.467184
ENSG00000163449	TMEM169	transmembrane protein 169 [Source:HGNC Symbol;Acc:25130]	2	protein_coding	-1.40887	1.17337	32.2224	1.37496e-08	1.20094e-07
ENSG00000125459	MSTO1	misato 1, mitochondrial distribution and morphology regulator [Source:HGNC Symbol;Acc:29678]	1	protein_coding	-0.0925337	4.62503	0.196714	0.657386	0.789073
ENSG00000104814	MAP4K1	mitogen-activated protein kinase kinase kinase kinase 1 [Source:HGNC Symbol;Acc:6863]	19	protein_coding	-0.575454	1.36568	4.90574	0.0267676	0.0732811
ENSG00000120314	WDR55	WD repeat domain 55 [Source:HGNC Symbol;Acc:25971]	5	protein_coding	0.203997	7.13686	0.98942	0.319884	0.49574
ENSG00000149554	CHEK1	checkpoint kinase 1 [Source:HGNC Symbol;Acc:1925]	11	protein_coding	-0.293884	6.68954	2.04755	0.152452	0.291326
ENSG00000103942	HOMER2	homer homolog 2 (Drosophila) [Source:HGNC Symbol;Acc:17513]	15	protein_coding	-1.40996	3.93358	43.3819	4.50334e-11	4.89997e-10
ENSG00000130635	COL5A1	collagen, type V, alpha 1 [Source:HGNC Symbol;Acc:2209]	9	protein_coding	-1.41029	5.92315	44.5722	2.45154e-11	2.7319e-10
ENSG00000163104	SMARCAD1	SWI/SNF-related, matrix-associated actin-dependent regulator of chromatin, subfamily a, containing DEAD/H box 1 [Source:HGNC Symbol;Acc:18398]	4	protein_coding	-0.0489703	5.65226	0.0561498	0.812688	0.892865
ENSG00000198042	MAK16	MAK16 homolog (S. cerevisiae) [Source:HGNC Symbol;Acc:13703]	8	protein_coding	0.0229046	5.15585	0.0122204	0.911976	0.952844
ENSG00000139631	CSAD	cysteine sulfinic acid decarboxylase [Source:HGNC Symbol;Acc:18966]	12	protein_coding	-0.296461	3.58005	1.94617	0.163	0.305884
ENSG00000011105	TSPAN9	tetraspanin 9 [Source:HGNC Symbol;Acc:21640]	12	protein_coding	0.0303519	5.00327	0.0213658	0.883787	0.935211
ENSG00000048649	RSF1	remodeling and spacing factor 1 [Source:HGNC Symbol;Acc:18118]	11	protein_coding	-0.186342	5.86926	0.816814	0.366113	0.544075
ENSG00000171126	KCNG3	potassium voltage-gated channel, subfamily G, member 3 [Source:HGNC Symbol;Acc:18306]	2	protein_coding	0.460724	3.73716	4.56324	0.0326653	0.0863654
ENSG00000183876	ARSI	arylsulfatase family, member I [Source:HGNC Symbol;Acc:32521]	5	protein_coding	-1.41104	0.291064	24.4952	7.4494e-07	5.33375e-06
ENSG00000142197	DOPEY2	dopey family member 2 [Source:HGNC Symbol;Acc:1291]	21	protein_coding	-1.41125	4.51833	43.801	3.63525e-11	4.00795e-10
ENSG00000154548	SRSF12	serine/arginine-rich splicing factor 12 [Source:HGNC Symbol;Acc:21220]	6	protein_coding	-1.4146	1.81431	34.7449	3.75864e-09	3.47099e-08
ENSG00000178814	OPLAH	5-oxoprolinase (ATP-hydrolysing) [Source:HGNC Symbol;Acc:8149]	8	protein_coding	-1.41522	6.002	45.306	1.68533e-11	1.91011e-10
ENSG00000010310	GIPR	gastric inhibitory polypeptide receptor [Source:HGNC Symbol;Acc:4271]	19	protein_coding	-1.41594	2.06908	33.1555	8.50757e-09	7.57425e-08
ENSG00000172009	THOP1	thimet oligopeptidase 1 [Source:HGNC Symbol;Acc:11793]	19	protein_coding	-0.168655	6.96361	0.675056	0.411294	0.586998
ENSG00000160588	MPZL3	myelin protein zero-like 3 [Source:HGNC Symbol;Acc:27279]	11	protein_coding	-1.41691	3.56533	42.0443	8.92303e-11	9.54626e-10
ENSG00000167900	TK1	thymidine kinase 1, soluble [Source:HGNC Symbol;Acc:11830]	17	protein_coding	-0.111038	8.78383	0.294955	0.587063	0.736389
ENSG00000173175	ADCY5	adenylate cyclase 5 [Source:HGNC Symbol;Acc:236]	3	protein_coding	-1.41816	-0.455816	20.5201	5.90092e-06	3.73823e-05
ENSG00000167515	TRAPPC2L	trafficking protein particle complex 2-like [Source:HGNC Symbol;Acc:30887]	16	protein_coding	0.358933	5.44584	3.00025	0.0832517	0.182942
ENSG00000127948	POR	P450 (cytochrome) oxidoreductase [Source:HGNC Symbol;Acc:9208]	7	protein_coding	-1.41901	6.44709	46.0211	1.16987e-11	1.34426e-10
ENSG00000136824	SMC2	structural maintenance of chromosomes 2 [Source:HGNC Symbol;Acc:14011]	9	protein_coding	-0.374089	6.26668	3.29715	0.0694002	0.159138
ENSG00000198890	PRMT6	protein arginine methyltransferase 6 [Source:HGNC Symbol;Acc:18241]	1	protein_coding	-0.306299	4.37184	2.13063	0.144382	0.27905
ENSG00000088280	ASAP3	ArfGAP with SH3 domain, ankyrin repeat and PH domain 3 [Source:HGNC Symbol;Acc:14987]	1	protein_coding	-1.41982	4.55766	44.0231	3.24516e-11	3.59218e-10
ENSG00000196335	STK31	serine/threonine kinase 31 [Source:HGNC Symbol;Acc:11407]	7	protein_coding	-0.217192	-0.404751	0.442285	0.506021	0.670014
ENSG00000166582	CENPV	centromere protein V [Source:HGNC Symbol;Acc:29920]	17	protein_coding	-1.42128	3.60246	41.7609	1.03147e-10	1.09926e-09
ENSG00000087884	AAMDC	adipogenesis associated, Mth938 domain containing [Source:HGNC Symbol;Acc:30205]	11	protein_coding	-0.0642151	3.43887	0.0901798	0.763949	0.861199
ENSG00000178764	ZHX2	zinc fingers and homeoboxes 2 [Source:HGNC Symbol;Acc:18513]	8	protein_coding	-0.236277	4.27377	1.26705	0.260321	0.431098
ENSG00000173531	MST1	macrophage stimulating 1 (hepatocyte growth factor-like) [Source:HGNC Symbol;Acc:7380]	3	protein_coding	-1.42316	-0.104974	22.9983	1.62142e-06	1.11294e-05
ENSG00000166557	TMED3	transmembrane emp24 protein transport domain containing 3 [Source:HGNC Symbol;Acc:28889]	15	protein_coding	-0.239787	5.91815	1.35479	0.244443	0.411678
ENSG00000057935	MTA3	metastasis associated 1 family, member 3 [Source:HGNC Symbol;Acc:23784]	2	protein_coding	-0.120758	6.32797	0.344264	0.557378	0.713107
ENSG00000197320	AC060834.2		7	pseudogene	-1.79451	2.37739	62.6075	2.52296e-15	3.75706e-14
ENSG00000119899	SLC17A5	solute carrier family 17 (acidic sugar transporter), member 5 [Source:HGNC Symbol;Acc:10933]	6	protein_coding	-1.42717	5.22381	45.0283	1.94204e-11	2.18763e-10
ENSG00000170445	HARS	histidyl-tRNA synthetase [Source:HGNC Symbol;Acc:4816]	5	protein_coding	0.213124	7.9151	1.0838	0.297848	0.473086
ENSG00000229091	HSPA8P8	heat shock 70kDa protein 8 pseudogene 8 [Source:HGNC Symbol;Acc:44923]	7	pseudogene	-0.0555619	3.91983	0.0693467	0.79229	0.87924
ENSG00000234356	AC009945.4		7	pseudogene	-1.46018	0.527759	29.5841	5.35415e-08	4.40755e-07
ENSG00000196581	AJAP1	adherens junctions associated protein 1 [Source:HGNC Symbol;Acc:30801]	1	protein_coding	-1.42821	6.32509	46.6294	8.57657e-12	9.93758e-11
ENSG00000132432	SEC61G	Sec61 gamma subunit [Source:HGNC Symbol;Acc:18277]	7	protein_coding	-0.361348	6.6756	3.09252	0.0786527	0.175181
ENSG00000167103	PIP5KL1	phosphatidylinositol-4-phosphate 5-kinase-like 1 [Source:HGNC Symbol;Acc:28711]	9	protein_coding	-1.42947	2.30381	31.4172	2.08129e-08	1.78501e-07
ENSG00000136371	MTHFS	5,10-methenyltetrahydrofolate synthetase (5-formyltetrahydrofolate cyclo-ligase) [Source:HGNC Symbol;Acc:7437]	15	protein_coding	0.414913	1.31737	2.78738	0.0950092	0.202621
ENSG00000149262	INTS4	integrator complex subunit 4 [Source:HGNC Symbol;Acc:25048]	11	protein_coding	-0.0934601	4.36162	0.198426	0.655994	0.787717
ENSG00000113240	CLK4	CDC-like kinase 4 [Source:HGNC Symbol;Acc:13659]	5	protein_coding	-0.00339564	4.58393	0.000264329	0.987028	0.992654
ENSG00000108953	YWHAE	tyrosine 3-monooxygenase/tryptophan 5-monooxygenase activation protein, epsilon [Source:HGNC Symbol;Acc:12851]	17	protein_coding	-0.269028	8.72548	1.72925	0.188506	0.341251
ENSG00000136986	DERL1	derlin 1 [Source:HGNC Symbol;Acc:28454]	8	protein_coding	-0.285355	6.3809	1.92396	0.165421	0.309168
ENSG00000180953	ST20	suppressor of tumorigenicity 20 [Source:HGNC Symbol;Acc:33520]	15	protein_coding	-0.384034	1.76831	2.49607	0.114131	0.23292
ENSG00000132031	MATN3	matrilin 3 [Source:HGNC Symbol;Acc:6909]	2	protein_coding	0.185795	0.910504	0.531768	0.465864	0.636434
ENSG00000142687	KIAA0319L	KIAA0319-like [Source:HGNC Symbol;Acc:30071]	1	protein_coding	-0.0855584	6.19259	0.173023	0.677439	0.802926
ENSG00000164488	DACT2	dishevelled-binding antagonist of beta-catenin 2 [Source:HGNC Symbol;Acc:21231]	6	protein_coding	-1.43216	4.40007	43.8133	3.61234e-11	3.98534e-10
ENSG00000135406	PRPH	peripherin [Source:HGNC Symbol;Acc:9461]	12	protein_coding	-1.43231	-0.0660881	13.4612	0.000243548	0.00116976
ENSG00000136783	NIPSNAP3A	nipsnap homolog 3A (C. elegans) [Source:HGNC Symbol;Acc:23619]	9	protein_coding	-0.339637	3.88351	2.55935	0.109644	0.225897
ENSG00000149182	ARFGAP2	ADP-ribosylation factor GTPase activating protein 2 [Source:HGNC Symbol;Acc:13504]	11	protein_coding	-0.337224	5.60441	2.66484	0.102588	0.214693
ENSG00000169131	ZNF354A	zinc finger protein 354A [Source:HGNC Symbol;Acc:11628]	5	protein_coding	-0.35476	5.00949	2.90468	0.0883226	0.19155
ENSG00000165028	NIPSNAP3B	nipsnap homolog 3B (C. elegans) [Source:HGNC Symbol;Acc:23641]	9	protein_coding	-0.093542	0.524716	0.116197	0.733196	0.840881
ENSG00000155542	SETD9	SET domain containing 9 [Source:HGNC Symbol;Acc:28508]	5	protein_coding	-0.38889	3.1746	3.25915	0.0710261	0.161972
ENSG00000173212	MAB21L3	mab-21-like 3 (C. elegans) [Source:HGNC Symbol;Acc:26787]	1	protein_coding	-1.43351	1.54914	30.9351	2.66807e-08	2.26486e-07
ENSG00000070190	DAPP1	dual adaptor of phosphotyrosine and 3-phosphoinositides [Source:HGNC Symbol;Acc:16500]	4	protein_coding	-1.4349	2.18131	38.1974	6.39389e-10	6.3306e-09
ENSG00000119514	GALNT12	UDP-N-acetyl-alpha-D-galactosamine:polypeptide N-acetylgalactosaminyltransferase 12 (GalNAc-T12) [Source:HGNC Symbol;Acc:19877]	9	protein_coding	-1.44032	2.72283	41.8819	9.69545e-11	1.03526e-09
ENSG00000116688	MFN2	mitofusin 2 [Source:HGNC Symbol;Acc:16877]	1	protein_coding	-0.231466	7.84212	1.27795	0.25828	0.428591
ENSG00000016391	CHDH	choline dehydrogenase [Source:HGNC Symbol;Acc:24288]	3	protein_coding	-0.462181	4.23873	4.84153	0.0277822	0.075548
ENSG00000086666	ZFAND6	zinc finger, AN1-type domain 6 [Source:HGNC Symbol;Acc:30164]	15	protein_coding	-0.122255	5.45556	0.348203	0.555132	0.711385
ENSG00000119508	NR4A3	nuclear receptor subfamily 4, group A, member 3 [Source:HGNC Symbol;Acc:7982]	9	protein_coding	-1.44118	-0.0740782	26.293	2.93357e-07	2.20827e-06
ENSG00000178531	CTXN1	cortexin 1 [Source:HGNC Symbol;Acc:31108]	19	protein_coding	-1.44325	6.028	47.2519	6.24258e-12	7.29429e-11
ENSG00000128059	PPAT	phosphoribosyl pyrophosphate amidotransferase [Source:HGNC Symbol;Acc:9238]	4	protein_coding	-0.185136	5.73379	0.803578	0.370026	0.547586
ENSG00000100024	UPB1	ureidopropionase, beta [Source:HGNC Symbol;Acc:16297]	22	protein_coding	-1.44369	-0.579795	19.599	9.55188e-06	5.88277e-05
ENSG00000234949	AC104667.3		2	protein_coding	-1.44522	0.0663055	21.4385	3.65365e-06	2.38557e-05
ENSG00000136143	SUCLA2	succinate-CoA ligase, ADP-forming, beta subunit [Source:HGNC Symbol;Acc:11448]	13	protein_coding	-1.44531	5.78063	46.875	7.56623e-12	8.80376e-11
ENSG00000178982	EIF3K	eukaryotic translation initiation factor 3, subunit K [Source:HGNC Symbol;Acc:24656]	19	protein_coding	-0.0519656	7.67604	0.0644774	0.799554	0.883835
ENSG00000197937	ZNF347	zinc finger protein 347 [Source:HGNC Symbol;Acc:16447]	19	protein_coding	-0.191795	3.84482	0.83008	0.362249	0.540412
ENSG00000167193	CRK	v-crk avian sarcoma virus CT10 oncogene homolog [Source:HGNC Symbol;Acc:2362]	17	protein_coding	-0.119191	6.34817	0.336166	0.562051	0.716216
ENSG00000204516	MICB	MHC class I polypeptide-related sequence B [Source:HGNC Symbol;Acc:7091]	6	protein_coding	-1.44591	5.17203	46.1574	1.09123e-11	1.25563e-10
ENSG00000048342	CC2D2A	coiled-coil and C2 domain containing 2A [Source:HGNC Symbol;Acc:29253]	4	protein_coding	0.00791896	3.58285	0.00138798	0.970281	0.983308
ENSG00000064419	TNPO3	transportin 3 [Source:HGNC Symbol;Acc:17103]	7	protein_coding	-0.0992408	7.19537	0.234533	0.628183	0.767453
ENSG00000197497	ZNF665	zinc finger protein 665 [Source:HGNC Symbol;Acc:25885]	19	protein_coding	-0.601332	-0.137955	5.2939	0.0214003	0.0606986
ENSG00000151366	NDUFC2	NADH dehydrogenase (ubiquinone) 1, subcomplex unknown, 2, 14.5kDa [Source:HGNC Symbol;Acc:7706]	11	protein_coding	-0.26968	4.64624	1.66702	0.196659	0.35224
ENSG00000163882	POLR2H	polymerase (RNA) II (DNA directed) polypeptide H [Source:HGNC Symbol;Acc:9195]	3	protein_coding	0.324807	6.54635	2.49727	0.114044	0.232827
ENSG00000152127	MGAT5	mannosyl (alpha-1,6-)-glycoprotein beta-1,6-N-acetyl-glucosaminyltransferase [Source:HGNC Symbol;Acc:7049]	2	protein_coding	-0.0496264	7.45875	0.0586412	0.808657	0.890027
ENSG00000204264	PSMB8	proteasome (prosome, macropain) subunit, beta type, 8 [Source:HGNC Symbol;Acc:9545]	6	protein_coding	-0.26425	5.50181	1.61941	0.203173	0.360685
ENSG00000137393	RNF144B	ring finger protein 144B [Source:HGNC Symbol;Acc:21578]	6	protein_coding	-1.4469	7.84461	47.968	4.33236e-12	5.1272e-11
ENSG00000178338	ZNF354B	zinc finger protein 354B [Source:HGNC Symbol;Acc:17197]	5	protein_coding	-0.285592	4.21627	1.83162	0.175937	0.324079
ENSG00000166963	MAP1A	microtubule-associated protein 1A [Source:HGNC Symbol;Acc:6835]	15	protein_coding	-1.4483	0.794891	25.3802	4.70736e-07	3.45082e-06
ENSG00000025293	PHF20	PHD finger protein 20 [Source:HGNC Symbol;Acc:16098]	20	protein_coding	-0.0709319	6.75432	0.119413	0.729672	0.838209
ENSG00000177427	MIEF2	mitochondrial elongation factor 2 [Source:HGNC Symbol;Acc:17920]	17	protein_coding	-1.44882	3.54863	43.3404	4.59979e-11	4.99835e-10
ENSG00000236048	AC013470.6		7	pseudogene	-0.194669	4.88411	0.869879	0.350989	0.528456
ENSG00000126778	SIX1	SIX homeobox 1 [Source:HGNC Symbol;Acc:10887]	14	protein_coding	-1.4498	2.20093	40.3722	2.09909e-10	2.17155e-09
ENSG00000163235	TGFA	transforming growth factor, alpha [Source:HGNC Symbol;Acc:11765]	2	protein_coding	-1.45039	2.78844	41.4125	1.23266e-10	1.30115e-09
ENSG00000198626	RYR2	ryanodine receptor 2 (cardiac) [Source:HGNC Symbol;Acc:10484]	1	protein_coding	-1.4564	1.36983	24.3768	7.92161e-07	5.64993e-06
ENSG00000134198	TSPAN2	tetraspanin 2 [Source:HGNC Symbol;Acc:20659]	1	protein_coding	-1.45803	3.00769	41.4501	1.20917e-10	1.2788e-09
ENSG00000023041	ZDHHC6	zinc finger, DHHC-type containing 6 [Source:HGNC Symbol;Acc:19160]	10	protein_coding	-0.00152908	5.62543	5.4796e-05	0.994094	0.996307
ENSG00000068697	LAPTM4A	lysosomal protein transmembrane 4 alpha [Source:HGNC Symbol;Acc:6924]	2	protein_coding	0.0866829	7.6282	0.179201	0.672061	0.799561
ENSG00000118922	KLF12	Kruppel-like factor 12 [Source:HGNC Symbol;Acc:6346]	13	protein_coding	-1.4618	4.01494	44.7635	2.22327e-11	2.48922e-10
ENSG00000171970	ZNF57	zinc finger protein 57 [Source:HGNC Symbol;Acc:13125]	19	protein_coding	-0.393094	2.57088	3.03205	0.0816347	0.180224
ENSG00000159063	ALG8	ALG8, alpha-1,3-glucosyltransferase [Source:HGNC Symbol;Acc:23161]	11	protein_coding	-0.00390596	5.37918	0.000356509	0.984936	0.991256
ENSG00000198478	SH3BGRL2	SH3 domain binding glutamic acid-rich protein like 2 [Source:HGNC Symbol;Acc:15567]	6	protein_coding	-1.46313	4.06559	46.3782	9.74943e-12	1.12494e-10
ENSG00000134461	ANKRD16	ankyrin repeat domain 16 [Source:HGNC Symbol;Acc:23471]	10	protein_coding	0.240699	3.71399	1.26939	0.259881	0.430569
ENSG00000203485	INF2	inverted formin, FH2 and WH2 domain containing [Source:HGNC Symbol;Acc:23791]	14	protein_coding	-0.238644	7.35049	1.35646	0.244152	0.411522
ENSG00000175691	ZNF77	zinc finger protein 77 [Source:HGNC Symbol;Acc:13150]	19	protein_coding	-0.458783	2.94597	4.25294	0.0391826	0.100167
ENSG00000075240	GRAMD4	GRAM domain containing 4 [Source:HGNC Symbol;Acc:29113]	22	protein_coding	-0.10026	4.67922	0.231686	0.630276	0.768928
ENSG00000240065	PSMB9	proteasome (prosome, macropain) subunit, beta type, 9 [Source:HGNC Symbol;Acc:9546]	6	protein_coding	-0.354924	2.91277	2.56471	0.109273	0.225301
ENSG00000020129	NCDN	neurochondrin [Source:HGNC Symbol;Acc:17597]	1	protein_coding	0.183077	6.43985	0.794148	0.372849	0.550194
ENSG00000004766	CCDC132	coiled-coil domain containing 132 [Source:HGNC Symbol;Acc:25956]	7	protein_coding	0.10897	5.37236	0.27799	0.598022	0.744531
ENSG00000074219	TEAD2	TEA domain family member 2 [Source:HGNC Symbol;Acc:11715]	19	protein_coding	-1.46654	6.774	48.935	2.64585e-12	3.18116e-11
ENSG00000182132	KCNIP1	Kv channel interacting protein 1 [Source:HGNC Symbol;Acc:15521]	5	protein_coding	-1.46941	5.25523	48.3548	3.55667e-12	4.23636e-11
ENSG00000104953	TLE6	transducin-like enhancer of split 6 (E(sp1) homolog, Drosophila) [Source:HGNC Symbol;Acc:30788]	19	protein_coding	0.0204299	1.68796	0.00636269	0.936423	0.966709
ENSG00000125531	C20orf195	chromosome 20 open reading frame 195 [Source:HGNC Symbol;Acc:28764]	20	protein_coding	-1.47036	0.776747	31.9069	1.61741e-08	1.40457e-07
ENSG00000070214	SLC44A1	solute carrier family 44 (choline transporter), member 1 [Source:HGNC Symbol;Acc:18798]	9	protein_coding	-0.450804	5.72483	4.75332	0.0292418	0.0787945
ENSG00000155158	TTC39B	tetratricopeptide repeat domain 39B [Source:HGNC Symbol;Acc:23704]	9	protein_coding	-1.47079	3.29636	44.7024	2.29371e-11	2.5629e-10
ENSG00000100422	CERK	ceramide kinase [Source:HGNC Symbol;Acc:19256]	22	protein_coding	-0.470053	5.89217	5.17611	0.0228995	0.0642161
ENSG00000188290	HES4	hes family bHLH transcription factor 4 [Source:HGNC Symbol;Acc:24149]	1	protein_coding	-1.47146	5.0333	47.4393	5.67331e-12	6.65721e-11
ENSG00000176715	ACSF3	acyl-CoA synthetase family member 3 [Source:HGNC Symbol;Acc:27288]	16	protein_coding	-0.00600315	4.28843	0.000813894	0.97724	0.986929
ENSG00000241484	ARHGAP8	Rho GTPase activating protein 8 [Source:HGNC Symbol;Acc:677]	22	protein_coding	-1.4716	2.23311	40.2561	2.22763e-10	2.30165e-09
ENSG00000197021	CXorf40B	chromosome X open reading frame 40B [Source:HGNC Symbol;Acc:17402]	X	protein_coding	0.29063	5.01324	1.95271	0.162295	0.305077
ENSG00000103876	FAH	fumarylacetoacetate hydrolase (fumarylacetoacetase) [Source:HGNC Symbol;Acc:3579]	15	protein_coding	0.246097	5.80377	1.4197	0.233452	0.397808
ENSG00000116691	MIIP	migration and invasion inhibitory protein [Source:HGNC Symbol;Acc:25715]	1	protein_coding	-0.197092	5.93691	0.914089	0.339032	0.516117
ENSG00000149573	MPZL2	myelin protein zero-like 2 [Source:HGNC Symbol;Acc:3496]	11	protein_coding	-1.47262	5.63154	49.0096	2.54707e-12	3.06905e-11
ENSG00000134574	DDB2	damage-specific DNA binding protein 2, 48kDa [Source:HGNC Symbol;Acc:2718]	11	protein_coding	0.362108	3.75509	2.88248	0.0895481	0.193526
ENSG00000245680	ZNF585B	zinc finger protein 585B [Source:HGNC Symbol;Acc:30948]	19	protein_coding	-1.47368	0.240983	29.3879	5.92462e-08	4.83878e-07
ENSG00000085491	SLC25A24	solute carrier family 25 (mitochondrial carrier; phosphate carrier), member 24 [Source:HGNC Symbol;Acc:20662]	1	protein_coding	-0.425557	6.14171	4.26668	0.0388669	0.0994676
ENSG00000133111	RFXAP	regulatory factor X-associated protein [Source:HGNC Symbol;Acc:9988]	13	protein_coding	-1.4739	2.74122	41.1901	1.38122e-10	1.45058e-09
ENSG00000183779	ZNF703	zinc finger protein 703 [Source:HGNC Symbol;Acc:25883]	8	protein_coding	0.312817	6.02023	2.30605	0.128871	0.255404
ENSG00000155792	DEPTOR	DEP domain containing MTOR-interacting protein [Source:HGNC Symbol;Acc:22953]	8	protein_coding	-1.47451	3.70594	46.6256	8.59303e-12	9.9497e-11
ENSG00000120685	PROSER1	proline and serine rich 1 [Source:HGNC Symbol;Acc:20291]	13	protein_coding	-1.47733	5.94779	49.0945	2.43918e-12	2.94333e-11
ENSG00000170248	PDCD6IP	programmed cell death 6 interacting protein [Source:HGNC Symbol;Acc:8766]	3	protein_coding	0.0374552	7.4415	0.0334381	0.854907	0.917812
ENSG00000173253	DMRT2	doublesex and mab-3 related transcription factor 2 [Source:HGNC Symbol;Acc:2935]	9	protein_coding	-1.47891	-0.368039	20.6242	5.58866e-06	3.55533e-05
ENSG00000104140	RHOV	ras homolog family member V [Source:HGNC Symbol;Acc:18313]	15	protein_coding	-1.48164	1.21312	31.9276	1.60026e-08	1.39041e-07
ENSG00000151532	VTI1A	vesicle transport through interaction with t-SNAREs 1A [Source:HGNC Symbol;Acc:17792]	10	protein_coding	-0.120871	5.01088	0.338831	0.560505	0.715124
ENSG00000054611	TBC1D22A	TBC1 domain family, member 22A [Source:HGNC Symbol;Acc:1309]	22	protein_coding	0.133736	5.26321	0.417058	0.518409	0.680716
ENSG00000110060	PUS3	pseudouridylate synthase 3 [Source:HGNC Symbol;Acc:25461]	11	protein_coding	0.264258	4.56082	1.60212	0.205604	0.363624
ENSG00000114544	SLC41A3	solute carrier family 41, member 3 [Source:HGNC Symbol;Acc:31046]	3	protein_coding	0.19093	4.88702	0.839394	0.35957	0.537333
ENSG00000116761	CTH	cystathionase (cystathionine gamma-lyase) [Source:HGNC Symbol;Acc:2501]	1	protein_coding	-1.48416	4.07572	45.3675	1.63319e-11	1.85355e-10
ENSG00000182472	CAPN12	calpain 12 [Source:HGNC Symbol;Acc:13249]	19	protein_coding	0.0175267	2.00414	0.00517232	0.942666	0.969619
ENSG00000071282	LMCD1	LIM and cysteine-rich domains 1 [Source:HGNC Symbol;Acc:6633]	3	protein_coding	-1.48595	3.98608	48.7723	2.87473e-12	3.44885e-11
ENSG00000102763	VWA8	von Willebrand factor A domain containing 8 [Source:HGNC Symbol;Acc:29071]	13	protein_coding	-1.488	4.67901	48.1659	3.91632e-12	4.64144e-11
ENSG00000151967	SCHIP1	schwannomin interacting protein 1 [Source:HGNC Symbol;Acc:15678]	3	protein_coding	-1.48821	0.760971	30.1003	4.10278e-08	3.41295e-07
ENSG00000115884	SDC1	syndecan 1 [Source:HGNC Symbol;Acc:10658]	2	protein_coding	-0.276341	7.46046	1.81886	0.177449	0.326322
ENSG00000073711	PPP2R3A	protein phosphatase 2, regulatory subunit B'', alpha [Source:HGNC Symbol;Acc:9307]	3	protein_coding	-1.49045	5.74656	50.1158	1.44934e-12	1.77994e-11
ENSG00000152492	CCDC50	coiled-coil domain containing 50 [Source:HGNC Symbol;Acc:18111]	3	protein_coding	0.333482	5.62085	2.59851	0.106964	0.221755
ENSG00000173156	RHOD	ras homolog family member D [Source:HGNC Symbol;Acc:670]	11	protein_coding	-1.49048	4.69623	48.7887	2.85078e-12	3.42259e-11
ENSG00000174567	GOLT1A	golgi transport 1A [Source:HGNC Symbol;Acc:24766]	1	protein_coding	-1.49124	0.154289	19.5599	9.74953e-06	5.99338e-05
ENSG00000188997	KCTD21	potassium channel tetramerization domain containing 21 [Source:HGNC Symbol;Acc:27452]	11	protein_coding	0.179164	3.69524	0.711053	0.399094	0.574789
ENSG00000065717	TLE2	transducin-like enhancer of split 2 (E(sp1) homolog, Drosophila) [Source:HGNC Symbol;Acc:11838]	19	protein_coding	-0.0192053	3.09677	0.00799579	0.928749	0.961968
ENSG00000184378	ACTRT3	actin-related protein T3 [Source:HGNC Symbol;Acc:24022]	3	protein_coding	-1.49129	2.1558	40.2271	2.26087e-10	2.33165e-09
ENSG00000197070	ARRDC1	arrestin domain containing 1 [Source:HGNC Symbol;Acc:28633]	9	protein_coding	-1.49383	5.19648	49.4916	1.99227e-12	2.41988e-11
ENSG00000163110	PDLIM5	PDZ and LIM domain 5 [Source:HGNC Symbol;Acc:17468]	4	protein_coding	-0.0154012	6.74371	0.00562873	0.940195	0.968732
ENSG00000164051	CCDC51	coiled-coil domain containing 51 [Source:HGNC Symbol;Acc:25714]	3	protein_coding	-0.327355	4.79191	2.46007	0.116773	0.236654
ENSG00000147475	ERLIN2	ER lipid raft associated 2 [Source:HGNC Symbol;Acc:1356]	8	protein_coding	0.255542	6.16013	1.53911	0.21475	0.374944
ENSG00000134452	FBXO18	F-box protein, helicase, 18 [Source:HGNC Symbol;Acc:13620]	10	protein_coding	0.245479	6.89408	1.42961	0.231829	0.396055
ENSG00000171222	SCAND1	SCAN domain containing 1 [Source:HGNC Symbol;Acc:10566]	20	protein_coding	0.0887978	6.10588	0.186228	0.666075	0.795648
ENSG00000134575	ACP2	acid phosphatase 2, lysosomal [Source:HGNC Symbol;Acc:123]	11	protein_coding	0.0322965	4.59474	0.0239267	0.877072	0.931481
ENSG00000151224	MAT1A	methionine adenosyltransferase I, alpha [Source:HGNC Symbol;Acc:6903]	10	protein_coding	-1.497	-0.166255	24.1341	8.98557e-07	6.35961e-06
ENSG00000106692	FKTN	fukutin [Source:HGNC Symbol;Acc:3622]	9	protein_coding	0.000949914	5.13511	2.09224e-05	0.99635	0.997765
ENSG00000118369	USP35	ubiquitin specific peptidase 35 [Source:HGNC Symbol;Acc:20061]	11	protein_coding	-0.216065	3.58682	1.01778	0.313046	0.488792
ENSG00000128050	PAICS	phosphoribosylaminoimidazole carboxylase, phosphoribosylaminoimidazole succinocarboxamide synthetase [Source:HGNC Symbol;Acc:8587]	4	protein_coding	-0.16774	8.00684	0.671451	0.412546	0.58774
ENSG00000154678	PDE1C	phosphodiesterase 1C, calmodulin-dependent 70kDa [Source:HGNC Symbol;Acc:8776]	7	protein_coding	-1.497	1.57173	41.0957	1.44956e-10	1.51948e-09
ENSG00000224280	AC005014.5		7	pseudogene	-0.408077	4.23824	3.74831	0.0528608	0.127801
ENSG00000114251	WNT5A	wingless-type MMTV integration site family, member 5A [Source:HGNC Symbol;Acc:12784]	3	protein_coding	-1.4971	4.71231	49.996	1.5406e-12	1.88784e-11
ENSG00000138316	ADAMTS14	ADAM metallopeptidase with thrombospondin type 1 motif, 14 [Source:HGNC Symbol;Acc:14899]	10	protein_coding	-1.49903	2.29699	44.8118	2.16906e-11	2.43181e-10
ENSG00000134900	TPP2	tripeptidyl peptidase II [Source:HGNC Symbol;Acc:12016]	13	protein_coding	-1.49937	5.81899	50.4645	1.2134e-12	1.50018e-11
ENSG00000169894	MUC3A	mucin 3A, cell surface associated [Source:HGNC Symbol;Acc:7513]	7	protein_coding	-1.49949	0.847805	33.1748	8.42372e-09	7.50362e-08
ENSG00000174928	C3orf33	chromosome 3 open reading frame 33 [Source:HGNC Symbol;Acc:26434]	3	protein_coding	0.25728	2.53249	1.2816	0.257601	0.427679
ENSG00000126067	PSMB2	proteasome (prosome, macropain) subunit, beta type, 2 [Source:HGNC Symbol;Acc:9539]	1	protein_coding	-0.102951	8.46406	0.2534	0.614691	0.757258
ENSG00000141040	ZNF287	zinc finger protein 287 [Source:HGNC Symbol;Acc:13502]	17	protein_coding	0.102439	2.29227	0.200147	0.654602	0.786754
ENSG00000186603	HPDL	4-hydroxyphenylpyruvate dioxygenase-like [Source:HGNC Symbol;Acc:28242]	1	protein_coding	-1.50047	2.36946	42.3202	7.74891e-11	8.31693e-10
ENSG00000100345	MYH9	myosin, heavy chain 9, non-muscle [Source:HGNC Symbol;Acc:7579]	22	protein_coding	-1.50141	10.4454	51.7723	6.23261e-13	7.86967e-12
ENSG00000160111	CPAMD8	C3 and PZP-like, alpha-2-macroglobulin domain containing 8 [Source:HGNC Symbol;Acc:23228]	19	protein_coding	-1.5022	3.59389	48.7397	2.92287e-12	3.50407e-11
ENSG00000095209	TMEM38B	transmembrane protein 38B [Source:HGNC Symbol;Acc:25535]	9	protein_coding	-0.0400629	5.24419	0.0371765	0.847106	0.91375
ENSG00000167522	ANKRD11	ankyrin repeat domain 11 [Source:HGNC Symbol;Acc:21316]	16	protein_coding	-0.0713659	7.07671	0.12107	0.727877	0.83748
ENSG00000131069	ACSS2	acyl-CoA synthetase short-chain family member 2 [Source:HGNC Symbol;Acc:15814]	20	protein_coding	-1.50229	6.78169	51.2892	7.97141e-13	9.9817e-12
ENSG00000147166	ITGB1BP2	integrin beta 1 binding protein (melusin) 2 [Source:HGNC Symbol;Acc:6154]	X	protein_coding	0.475945	0.163095	2.61345	0.105961	0.220197
ENSG00000197566	ZNF624	zinc finger protein 624 [Source:HGNC Symbol;Acc:29254]	17	protein_coding	0.131431	1.1945	0.276022	0.599321	0.745737
ENSG00000125266	EFNB2	ephrin-B2 [Source:HGNC Symbol;Acc:3227]	13	protein_coding	-1.50261	5.9708	51.2287	8.22087e-13	1.02863e-11
ENSG00000232112	TMA7	translation machinery associated 7 homolog (S. cerevisiae) [Source:HGNC Symbol;Acc:26932]	3	protein_coding	-0.00869414	3.75243	0.00168576	0.96725	0.981796
ENSG00000145990	GFOD1	glucose-fructose oxidoreductase domain containing 1 [Source:HGNC Symbol;Acc:21096]	6	protein_coding	-1.50357	6.71372	51.4106	7.49317e-13	9.39703e-12
ENSG00000105928	DFNA5	deafness, autosomal dominant 5 [Source:HGNC Symbol;Acc:2810]	7	protein_coding	0.0525867	3.87415	0.0611349	0.804711	0.887268
ENSG00000139651	ZNF740	zinc finger protein 740 [Source:HGNC Symbol;Acc:27465]	12	protein_coding	-0.246496	5.61136	1.42623	0.232381	0.396756
ENSG00000033327	GAB2	GRB2-associated binding protein 2 [Source:HGNC Symbol;Acc:14458]	11	protein_coding	-0.364527	5.14628	3.08282	0.0791233	0.17599
ENSG00000185291	IL3RA	interleukin 3 receptor, alpha (low affinity) [Source:HGNC Symbol;Acc:6012]	X	protein_coding	-1.5044	0.814244	30.5767	3.20932e-08	2.7077e-07
ENSG00000158457	TSPAN33	tetraspanin 33 [Source:HGNC Symbol;Acc:28743]	7	protein_coding	-0.0596451	3.56273	0.0764258	0.782201	0.873072
ENSG00000174780	SRP72	signal recognition particle 72kDa [Source:HGNC Symbol;Acc:11303]	4	protein_coding	-0.217351	6.84395	1.12042	0.289827	0.464417
ENSG00000141738	GRB7	growth factor receptor-bound protein 7 [Source:HGNC Symbol;Acc:4567]	17	protein_coding	-1.50453	3.54244	43.2048	4.93006e-11	5.35025e-10
ENSG00000148143	ZNF462	zinc finger protein 462 [Source:HGNC Symbol;Acc:21684]	9	protein_coding	-0.161578	5.60163	0.613464	0.433487	0.60683
ENSG00000092853	CLSPN	claspin [Source:HGNC Symbol;Acc:19715]	1	protein_coding	-0.0732022	6.23047	0.126764	0.721811	0.833561
ENSG00000113812	ACTR8	ARP8 actin-related protein 8 homolog (yeast) [Source:HGNC Symbol;Acc:14672]	3	protein_coding	-0.115958	5.19301	0.313872	0.575314	0.726814
ENSG00000170540	ARL6IP1	ADP-ribosylation factor-like 6 interacting protein 1 [Source:HGNC Symbol;Acc:697]	16	protein_coding	-0.351848	7.7013	2.94751	0.0860097	0.187551
ENSG00000171100	MTM1	myotubularin 1 [Source:HGNC Symbol;Acc:7448]	X	protein_coding	-0.354796	3.76965	2.76509	0.0963414	0.2047
ENSG00000187595	ZNF385C	zinc finger protein 385C [Source:HGNC Symbol;Acc:33722]	17	protein_coding	-0.156729	0.0795371	0.260711	0.609632	0.752823
ENSG00000118564	FBXL5	F-box and leucine-rich repeat protein 5 [Source:HGNC Symbol;Acc:13602]	4	protein_coding	0.0573994	5.24181	0.0767075	0.78181	0.872801
ENSG00000035115	SH3YL1	SH3 and SYLF domain containing 1 [Source:HGNC Symbol;Acc:29546]	2	protein_coding	-1.50472	4.56854	49.6135	1.87225e-12	2.27909e-11
ENSG00000166833	NAV2	neuron navigator 2 [Source:HGNC Symbol;Acc:15997]	11	protein_coding	-1.50481	4.72562	49.1546	2.36569e-12	2.8588e-11
ENSG00000088367	EPB41L1	erythrocyte membrane protein band 4.1-like 1 [Source:HGNC Symbol;Acc:3378]	20	protein_coding	-0.466583	6.59595	5.14474	0.0233168	0.0651334
ENSG00000163374	YY1AP1	YY1 associated protein 1 [Source:HGNC Symbol;Acc:30935]	1	protein_coding	-0.223942	5.64901	1.17422	0.278537	0.451775
ENSG00000033122	LRRC7	leucine rich repeat containing 7 [Source:HGNC Symbol;Acc:18531]	1	protein_coding	-1.50554	2.92302	34.3432	4.62018e-09	4.2313e-08
ENSG00000055917	PUM2	pumilio RNA-binding family member 2 [Source:HGNC Symbol;Acc:14958]	2	protein_coding	-0.128957	6.91244	0.395273	0.529541	0.689715
ENSG00000104823	ECH1	enoyl CoA hydratase 1, peroxisomal [Source:HGNC Symbol;Acc:3149]	19	protein_coding	0.0184593	6.50636	0.00808676	0.928346	0.961968
ENSG00000148737	TCF7L2	transcription factor 7-like 2 (T-cell specific, HMG-box) [Source:HGNC Symbol;Acc:11641]	10	protein_coding	-0.136458	4.92473	0.431572	0.511219	0.674744
ENSG00000134186	PRPF38B	pre-mRNA processing factor 38B [Source:HGNC Symbol;Acc:25512]	1	protein_coding	-0.222645	6.0865	1.16836	0.279739	0.453026
ENSG00000119318	RAD23B	RAD23 homolog B (S. cerevisiae) [Source:HGNC Symbol;Acc:9813]	9	protein_coding	-0.0244795	7.49192	0.0142741	0.9049	0.948485
ENSG00000155229	MMS19	MMS19 nucleotide excision repair homolog (S. cerevisiae) [Source:HGNC Symbol;Acc:13824]	10	protein_coding	-0.21928	6.73548	1.13929	0.285803	0.459699
ENSG00000126803	HSPA2	heat shock 70kDa protein 2 [Source:HGNC Symbol;Acc:5235]	14	protein_coding	-1.50738	4.76428	49.8691	1.64355e-12	2.01101e-11
ENSG00000078237	C12orf5	chromosome 12 open reading frame 5 [Source:HGNC Symbol;Acc:1185]	12	protein_coding	-0.256278	4.36832	1.48211	0.223445	0.385984
ENSG00000086475	SEPHS1	selenophosphate synthetase 1 [Source:HGNC Symbol;Acc:19685]	10	protein_coding	-0.22596	5.535	1.19448	0.274427	0.446856
ENSG00000212864	RNF208	ring finger protein 208 [Source:HGNC Symbol;Acc:25420]	9	protein_coding	-1.50788	1.95393	38.9696	4.30465e-10	4.33704e-09
ENSG00000101888	NXT2	nuclear transport factor 2-like export factor 2 [Source:HGNC Symbol;Acc:18151]	X	protein_coding	0.384603	4.05256	3.3	0.0692798	0.158928
ENSG00000139921	TMX1	thioredoxin-related transmembrane protein 1 [Source:HGNC Symbol;Acc:15487]	14	protein_coding	0.370709	6.72411	3.25397	0.0712505	0.162372
ENSG00000113811	SELK	Selenoprotein K [Source:UniProtKB/Swiss-Prot;Acc:Q9Y6D0]	3	protein_coding	0.0316228	4.8614	0.0230841	0.879239	0.932657
ENSG00000232400	RAD17P1	RAD17 homolog (S. pombe) pseudogene 1 [Source:HGNC Symbol;Acc:9808]	7	pseudogene	-0.0435344	1.95112	0.0343868	0.852886	0.917363
ENSG00000227965	AC098592.6		7	pseudogene	0.0125325	0.588569	0.00217474	0.962805	0.97992
ENSG00000147471	PROSC	proline synthetase co-transcribed homolog (bacterial) [Source:HGNC Symbol;Acc:9457]	8	protein_coding	0.0748744	5.58633	0.131443	0.716941	0.830396
ENSG00000139832	RAB20	RAB20, member RAS oncogene family [Source:HGNC Symbol;Acc:18260]	13	protein_coding	-1.50886	3.48931	47.8156	4.68244e-12	5.53361e-11
ENSG00000197912	SPG7	spastic paraplegia 7 (pure and complicated autosomal recessive) [Source:HGNC Symbol;Acc:11237]	16	protein_coding	0.0815632	5.99251	0.156631	0.692278	0.813545
ENSG00000064309	CDON	cell adhesion associated, oncogene regulated [Source:HGNC Symbol;Acc:17104]	11	protein_coding	-0.0381916	3.84737	0.0321412	0.857718	0.919758
ENSG00000136826	KLF4	Kruppel-like factor 4 (gut) [Source:HGNC Symbol;Acc:6348]	9	protein_coding	0.267748	2.75966	1.41589	0.234081	0.398756
ENSG00000105559	PLEKHA4	pleckstrin homology domain containing, family A (phosphoinositide binding specific) member 4 [Source:HGNC Symbol;Acc:14339]	19	protein_coding	-1.50935	4.64233	50.0048	1.53373e-12	1.8808e-11
ENSG00000139154	AEBP2	AE binding protein 2 [Source:HGNC Symbol;Acc:24051]	12	protein_coding	-0.157121	5.44508	0.577175	0.447422	0.619716
ENSG00000047621	C12orf4	chromosome 12 open reading frame 4 [Source:HGNC Symbol;Acc:1184]	12	protein_coding	0.419255	4.52158	3.9929	0.0456925	0.113608
ENSG00000048707	VPS13D	vacuolar protein sorting 13 homolog D (S. cerevisiae) [Source:HGNC Symbol;Acc:23595]	1	protein_coding	0.0398438	5.78709	0.0373436	0.846767	0.913562
ENSG00000068366	ACSL4	acyl-CoA synthetase long-chain family member 4 [Source:HGNC Symbol;Acc:3571]	X	protein_coding	-0.0650573	7.4885	0.100896	0.750758	0.852231
ENSG00000116266	STXBP3	syntaxin binding protein 3 [Source:HGNC Symbol;Acc:11446]	1	protein_coding	-0.0349462	4.62682	0.0280726	0.866938	0.925116
ENSG00000100425	BRD1	bromodomain containing 1 [Source:HGNC Symbol;Acc:1102]	22	protein_coding	-0.0513655	5.97093	0.0622032	0.803047	0.886299
ENSG00000063601	MTMR1	myotubularin related protein 1 [Source:HGNC Symbol;Acc:7449]	X	protein_coding	0.209762	5.7878	1.03352	0.309334	0.485095
ENSG00000105135	ILVBL	ilvB (bacterial acetolactate synthase)-like [Source:HGNC Symbol;Acc:6041]	19	protein_coding	-0.447339	6.34192	4.71938	0.0298246	0.0800012
ENSG00000134698	AGO4	argonaute RISC catalytic component 4 [Source:HGNC Symbol;Acc:18424]	1	protein_coding	-0.305171	3.79634	2.06986	0.150236	0.288116
ENSG00000101144	BMP7	bone morphogenetic protein 7 [Source:HGNC Symbol;Acc:1074]	20	protein_coding	-1.51013	7.7005	52.0558	5.39459e-13	6.84276e-12
ENSG00000198168	SVIP	small VCP/p97-interacting protein [Source:HGNC Symbol;Acc:25238]	11	protein_coding	-1.51132	3.54405	46.6472	8.49893e-12	9.85449e-11
ENSG00000162804	SNED1	sushi, nidogen and EGF-like domains 1 [Source:HGNC Symbol;Acc:24696]	2	protein_coding	-0.668147	-0.287805	5.09633	0.0239766	0.0666622
ENSG00000169359	SLC33A1	solute carrier family 33 (acetyl-CoA transporter), member 1 [Source:HGNC Symbol;Acc:95]	3	protein_coding	-0.0793197	5.90871	0.147876	0.700573	0.819111
ENSG00000203780	FANK1	fibronectin type III and ankyrin repeat domains 1 [Source:HGNC Symbol;Acc:23527]	10	protein_coding	-1.51436	-0.0730366	18.9111	1.36957e-05	8.23925e-05
ENSG00000117899	MESDC2	mesoderm development candidate 2 [Source:HGNC Symbol;Acc:13520]	15	protein_coding	0.12719	5.60026	0.379821	0.537699	0.696571
ENSG00000104824	HNRNPL	heterogeneous nuclear ribonucleoprotein L [Source:HGNC Symbol;Acc:5045]	19	protein_coding	-0.127833	6.98666	0.388711	0.532978	0.692725
ENSG00000070061	IKBKAP	inhibitor of kappa light polypeptide gene enhancer in B-cells, kinase complex-associated protein [Source:HGNC Symbol;Acc:5959]	9	protein_coding	-0.0580854	5.93662	0.0792239	0.778352	0.870526
ENSG00000165526	RPUSD4	RNA pseudouridylate synthase domain containing 4 [Source:HGNC Symbol;Acc:25898]	11	protein_coding	-0.329268	4.95528	2.4986	0.113948	0.23266
ENSG00000131043	AAR2	AAR2 splicing factor homolog (S. cerevisiae) [Source:HGNC Symbol;Acc:15886]	20	protein_coding	0.0583063	5.70465	0.0798045	0.777562	0.870048
ENSG00000139926	FRMD6	FERM domain containing 6 [Source:HGNC Symbol;Acc:19839]	14	protein_coding	0.374453	4.60805	3.21715	0.0728703	0.165257
ENSG00000007516	BAIAP3	BAI1-associated protein 3 [Source:HGNC Symbol;Acc:948]	16	protein_coding	-1.51459	3.10794	39.811	2.79762e-10	2.86033e-09
ENSG00000243244	STON1	stonin 1 [Source:HGNC Symbol;Acc:17003]	2	protein_coding	0.0717458	2.74288	0.103387	0.747802	0.850213
ENSG00000100426	ZBED4	zinc finger, BED-type containing 4 [Source:HGNC Symbol;Acc:20721]	22	protein_coding	-0.103504	6.1185	0.252983	0.614982	0.757449
ENSG00000185100	ADSSL1	adenylosuccinate synthase like 1 [Source:HGNC Symbol;Acc:20093]	14	protein_coding	0.308659	2.58228	1.9096	0.167008	0.310986
ENSG00000001617	SEMA3F	sema domain, immunoglobulin domain (Ig), short basic domain, secreted, (semaphorin) 3F [Source:HGNC Symbol;Acc:10728]	3	protein_coding	-1.51501	4.83489	50.916	9.64061e-13	1.19905e-11
ENSG00000167600	CYP2S1	cytochrome P450, family 2, subfamily S, polypeptide 1 [Source:HGNC Symbol;Acc:15654]	19	protein_coding	-1.51946	4.11223	49.569	1.91512e-12	2.32957e-11
ENSG00000095932	C19orf77	chromosome 19 open reading frame 77 [Source:HGNC Symbol;Acc:37244]	19	protein_coding	-1.52086	2.46653	41.6087	1.11499e-10	1.18296e-09
ENSG00000092847	AGO1	argonaute RISC catalytic component 1 [Source:HGNC Symbol;Acc:3262]	1	protein_coding	-0.106627	5.86974	0.267294	0.605153	0.750296
ENSG00000133874	RNF122	ring finger protein 122 [Source:HGNC Symbol;Acc:21147]	8	protein_coding	-1.5218	2.49308	41.6114	1.11345e-10	1.18208e-09
ENSG00000102595	UGGT2	UDP-glucose glycoprotein glucosyltransferase 2 [Source:HGNC Symbol;Acc:15664]	13	protein_coding	-1.52313	4.61173	50.5586	1.1566e-12	1.43529e-11
ENSG00000171530	TBCA	tubulin folding cofactor A [Source:HGNC Symbol;Acc:11579]	5	protein_coding	0.393842	4.43605	3.51141	0.0609476	0.143461
ENSG00000132434	LANCL2	LanC lantibiotic synthetase component C-like 2 (bacterial) [Source:HGNC Symbol;Acc:6509]	7	protein_coding	0.213736	4.61766	1.05656	0.304001	0.479039
ENSG00000147133	TAF1	TAF1 RNA polymerase II, TATA box binding protein (TBP)-associated factor, 250kDa [Source:HGNC Symbol;Acc:11535]	X	protein_coding	-0.225988	5.55583	1.19391	0.274541	0.446942
ENSG00000167526	RPL13	ribosomal protein L13 [Source:HGNC Symbol;Acc:10303]	16	protein_coding	-0.288757	7.80054	1.98698	0.158657	0.300211
ENSG00000118985	ELL2	elongation factor, RNA polymerase II, 2 [Source:HGNC Symbol;Acc:17064]	5	protein_coding	-1.52375	3.07288	45.0717	1.89954e-11	2.14557e-10
ENSG00000189376	C8orf76	chromosome 8 open reading frame 76 [Source:HGNC Symbol;Acc:25924]	8	protein_coding	0.390312	0.943089	2.10034	0.147266	0.283765
ENSG00000128602	SMO	smoothened, frizzled family receptor [Source:HGNC Symbol;Acc:11119]	7	protein_coding	-0.178067	5.71122	0.744268	0.388297	0.565032
ENSG00000137513	NARS2	asparaginyl-tRNA synthetase 2, mitochondrial (putative) [Source:HGNC Symbol;Acc:26274]	11	protein_coding	-0.160999	5.28402	0.604972	0.436687	0.609666
ENSG00000177465	ACOT4	acyl-CoA thioesterase 4 [Source:HGNC Symbol;Acc:19748]	14	protein_coding	0.490271	1.51362	4.40854	0.0357595	0.0930789
ENSG00000242574	HLA-DMB	major histocompatibility complex, class II, DM beta [Source:HGNC Symbol;Acc:4935]	6	protein_coding	0.0809298	3.50707	0.128469	0.720025	0.832136
ENSG00000119328	FAM206A	family with sequence similarity 206, member A [Source:HGNC Symbol;Acc:1364]	9	protein_coding	-0.110225	4.01572	0.26636	0.605784	0.750682
ENSG00000197798	FAM118B	family with sequence similarity 118, member B [Source:HGNC Symbol;Acc:26110]	11	protein_coding	-0.239217	5.17088	1.32621	0.249481	0.417958
ENSG00000140406	MESDC1	mesoderm development candidate 1 [Source:HGNC Symbol;Acc:13519]	15	protein_coding	-0.122862	5.29977	0.353106	0.55236	0.709256
ENSG00000183018	SPNS2	spinster homolog 2 (Drosophila) [Source:HGNC Symbol;Acc:26992]	17	protein_coding	-1.52442	4.84832	51.5111	7.11924e-13	8.96194e-12
ENSG00000124466	LYPD3	LY6/PLAUR domain containing 3 [Source:HGNC Symbol;Acc:24880]	19	protein_coding	-1.52471	1.6824	38.7173	4.89839e-10	4.90548e-09
ENSG00000119661	DNAL1	dynein, axonemal, light chain 1 [Source:HGNC Symbol;Acc:23247]	14	protein_coding	0.0897651	4.48285	0.184517	0.66752	0.796954
ENSG00000156675	RAB11FIP1	RAB11 family interacting protein 1 (class I) [Source:HGNC Symbol;Acc:30265]	8	protein_coding	-1.5249	5.71133	51.7496	6.3049e-13	7.9549e-12
ENSG00000089685	BIRC5	baculoviral IAP repeat containing 5 [Source:HGNC Symbol;Acc:593]	17	protein_coding	0.120254	7.94782	0.345293	0.55679	0.712615
ENSG00000104856	RELB	v-rel avian reticuloendotheliosis viral oncogene homolog B [Source:HGNC Symbol;Acc:9956]	19	protein_coding	-1.52776	4.20976	50.2771	1.33498e-12	1.64436e-11
ENSG00000184164	CRELD2	cysteine-rich with EGF-like domains 2 [Source:HGNC Symbol;Acc:28150]	22	protein_coding	0.146697	5.95234	0.508108	0.475959	0.645129
ENSG00000111247	RAD51AP1	RAD51 associated protein 1 [Source:HGNC Symbol;Acc:16956]	12	protein_coding	-0.020108	4.93121	0.00933802	0.923018	0.95876
ENSG00000118242	MREG	melanoregulin [Source:HGNC Symbol;Acc:25478]	2	protein_coding	-1.52788	2.95589	46.8541	7.6472e-12	8.88552e-11
ENSG00000019582	CD74	CD74 molecule, major histocompatibility complex, class II invariant chain [Source:HGNC Symbol;Acc:1697]	5	protein_coding	-1.52798	6.7051	52.5735	4.14451e-13	5.29757e-12
ENSG00000182934	SRPR	signal recognition particle receptor (docking protein) [Source:HGNC Symbol;Acc:11307]	11	protein_coding	0.0746242	8.14954	0.133058	0.715282	0.82931
ENSG00000158467	AHCYL2	adenosylhomocysteinase-like 2 [Source:HGNC Symbol;Acc:22204]	7	protein_coding	0.13412	4.87601	0.412987	0.520457	0.68222
ENSG00000119326	CTNNAL1	catenin (cadherin-associated protein), alpha-like 1 [Source:HGNC Symbol;Acc:2512]	9	protein_coding	0.229016	6.68108	1.24258	0.264974	0.436641
ENSG00000132842	AP3B1	adaptor-related protein complex 3, beta 1 subunit [Source:HGNC Symbol;Acc:566]	5	protein_coding	-0.303319	5.90947	2.15239	0.142348	0.276244
ENSG00000132676	DAP3	death associated protein 3 [Source:HGNC Symbol;Acc:2673]	1	protein_coding	0.0322094	7.50539	0.0247383	0.875021	0.930561
ENSG00000118508	RAB32	RAB32, member RAS oncogene family [Source:HGNC Symbol;Acc:9772]	6	protein_coding	-1.52855	5.42992	52.1164	5.23059e-13	6.64998e-12
ENSG00000181856	SLC2A4	solute carrier family 2 (facilitated glucose transporter), member 4 [Source:HGNC Symbol;Acc:11009]	17	protein_coding	-1.53138	1.43754	39.9135	2.65465e-10	2.71917e-09
ENSG00000124145	SDC4	syndecan 4 [Source:HGNC Symbol;Acc:10661]	20	protein_coding	-1.53466	7.69357	53.6804	2.3591e-13	3.07702e-12
ENSG00000104964	AES	amino-terminal enhancer of split [Source:HGNC Symbol;Acc:307]	19	protein_coding	0.0301575	7.91236	0.0217097	0.882862	0.934904
ENSG00000122085	MTERFD2	MTERF domain containing 2 [Source:HGNC Symbol;Acc:28785]	2	protein_coding	0.245622	4.0895	1.35498	0.24441	0.411678
ENSG00000140396	NCOA2	nuclear receptor coactivator 2 [Source:HGNC Symbol;Acc:7669]	8	protein_coding	-0.261222	6.15337	1.6101	0.204478	0.362381
ENSG00000108771	DHX58	DEXH (Asp-Glu-X-His) box polypeptide 58 [Source:HGNC Symbol;Acc:29517]	17	protein_coding	0.20042	1.31812	0.478808	0.488963	0.655689
ENSG00000126070	AGO3	argonaute RISC catalytic component 3 [Source:HGNC Symbol;Acc:18421]	1	protein_coding	-0.324442	5.35357	2.44982	0.117539	0.237856
ENSG00000137509	PRCP	prolylcarboxypeptidase (angiotensinase C) [Source:HGNC Symbol;Acc:9344]	11	protein_coding	0.227061	6.64751	1.22036	0.26929	0.441042
ENSG00000084093	REST	RE1-silencing transcription factor [Source:HGNC Symbol;Acc:9966]	4	protein_coding	-0.408565	5.9866	3.9107	0.0479797	0.118146
ENSG00000088256	GNA11	guanine nucleotide binding protein (G protein), alpha 11 (Gq class) [Source:HGNC Symbol;Acc:4379]	19	protein_coding	-0.321991	6.60947	2.45472	0.117172	0.237259
ENSG00000180730	SHISA2	shisa family member 2 [Source:HGNC Symbol;Acc:20366]	13	protein_coding	-1.53656	-0.238643	32.3287	1.30178e-08	1.14121e-07
ENSG00000156802	ATAD2	ATPase family, AAA domain containing 2 [Source:HGNC Symbol;Acc:30123]	8	protein_coding	-0.349508	6.909	2.89676	0.088758	0.19223
ENSG00000237765	FAM200B	family with sequence similarity 200, member B [Source:HGNC Symbol;Acc:27740]	4	protein_coding	-0.396183	4.01374	3.50943	0.0610203	0.143612
ENSG00000106771	TMEM245	transmembrane protein 245 [Source:HGNC Symbol;Acc:1363]	9	protein_coding	-0.186202	7.00825	0.822853	0.364347	0.542104
ENSG00000138399	FASTKD1	FAST kinase domains 1 [Source:HGNC Symbol;Acc:26150]	2	protein_coding	-0.443436	5.52613	4.56256	0.0326781	0.0863856
ENSG00000206532	RP11-553A10.1	Uncharacterized protein [Source:UniProtKB/TrEMBL;Acc:H7C4H0]	3	protein_coding	-1.53815	0.120871	34.9948	3.30579e-09	3.07849e-08
ENSG00000157600	TMEM164	transmembrane protein 164 [Source:HGNC Symbol;Acc:26217]	X	protein_coding	0.190861	6.04674	0.857003	0.354579	0.532221
ENSG00000154978	VOPP1	vesicular, overexpressed in cancer, prosurvival protein 1 [Source:HGNC Symbol;Acc:34518]	7	protein_coding	0.126731	6.31603	0.381037	0.537049	0.696164
ENSG00000136383	ALPK3	alpha-kinase 3 [Source:HGNC Symbol;Acc:17574]	15	protein_coding	-1.53992	0.246986	28.2314	1.07646e-07	8.50311e-07
ENSG00000121940	CLCC1	chloride channel CLIC-like 1 [Source:HGNC Symbol;Acc:29675]	1	protein_coding	0.349038	5.11902	2.81998	0.0930978	0.199509
ENSG00000137269	LRRC1	leucine rich repeat containing 1 [Source:HGNC Symbol;Acc:14307]	6	protein_coding	-1.54117	4.16626	50.357	1.2817e-12	1.58226e-11
ENSG00000090776	EFNB1	ephrin-B1 [Source:HGNC Symbol;Acc:3226]	X	protein_coding	-1.54135	4.33035	52.106	5.25844e-13	6.68027e-12
ENSG00000062194	GPBP1	GC-rich promoter binding protein 1 [Source:HGNC Symbol;Acc:29520]	5	protein_coding	-0.185666	6.30642	0.813908	0.366967	0.544636
ENSG00000141867	BRD4	bromodomain containing 4 [Source:HGNC Symbol;Acc:13575]	19	protein_coding	-0.477658	7.64273	5.41729	0.0199383	0.0571672
ENSG00000104221	BRF2	BRF2, RNA polymerase III transcription initiation factor 50 kDa subunit [Source:HGNC Symbol;Acc:17298]	8	protein_coding	0.00892374	3.87217	0.0017546	0.966588	0.981364
ENSG00000172830	SSH3	slingshot protein phosphatase 3 [Source:HGNC Symbol;Acc:30581]	11	protein_coding	-1.54153	5.26459	52.7277	3.83147e-13	4.90877e-12
ENSG00000118707	TGIF2	TGFB-induced factor homeobox 2 [Source:HGNC Symbol;Acc:15764]	20	protein_coding	-0.360766	6.00192	3.06184	0.0801508	0.177727
ENSG00000140511	HAPLN3	hyaluronan and proteoglycan link protein 3 [Source:HGNC Symbol;Acc:21446]	15	protein_coding	-1.54175	4.94704	52.7959	3.70082e-13	4.74872e-12
ENSG00000100253	MIOX	myo-inositol oxygenase [Source:HGNC Symbol;Acc:14522]	22	protein_coding	-1.54809	-0.228506	13.6847	0.000216206	0.0010509
ENSG00000092758	COL9A3	collagen, type IX, alpha 3 [Source:HGNC Symbol;Acc:2219]	20	protein_coding	-1.54827	1.10571	33.9516	5.64991e-09	5.1319e-08
ENSG00000204257	HLA-DMA	major histocompatibility complex, class II, DM alpha [Source:HGNC Symbol;Acc:4934]	6	protein_coding	-0.378474	2.47022	2.39677	0.121586	0.244143
ENSG00000141524	TMC6	transmembrane channel-like 6 [Source:HGNC Symbol;Acc:18021]	17	protein_coding	-1.55183	6.09599	54.1933	1.81702e-13	2.38496e-12
ENSG00000110074	FOXRED1	FAD-dependent oxidoreductase domain containing 1 [Source:HGNC Symbol;Acc:26927]	11	protein_coding	-0.439037	6.31421	4.54254	0.0330625	0.0872073
ENSG00000125912	NCLN	nicalin [Source:HGNC Symbol;Acc:26923]	19	protein_coding	-0.249112	7.36378	1.47681	0.224274	0.386853
ENSG00000101084	C20orf24	chromosome 20 open reading frame 24 [Source:HGNC Symbol;Acc:15870]	20	protein_coding	-0.0279468	5.83772	0.0183958	0.892113	0.940084
ENSG00000070882	OSBPL3	oxysterol binding protein-like 3 [Source:HGNC Symbol;Acc:16370]	7	protein_coding	0.072545	4.80774	0.122076	0.726793	0.836929
ENSG00000165490	C11orf82	chromosome 11 open reading frame 82 [Source:HGNC Symbol;Acc:26351]	11	protein_coding	0.17153	5.35896	0.686523	0.407349	0.582519
ENSG00000047315	POLR2B	polymerase (RNA) II (DNA directed) polypeptide B, 140kDa [Source:HGNC Symbol;Acc:9188]	4	protein_coding	-0.187263	7.46075	0.835456	0.360699	0.538541
ENSG00000140854	KATNB1	katanin p80 (WD repeat containing) subunit B 1 [Source:HGNC Symbol;Acc:6217]	16	protein_coding	0.145683	5.45565	0.496378	0.481096	0.649282
ENSG00000176903	PNMA1	paraneoplastic Ma antigen 1 [Source:HGNC Symbol;Acc:9158]	14	protein_coding	-0.269795	5.71152	1.71151	0.19079	0.344371
ENSG00000164054	SHISA5	shisa family member 5 [Source:HGNC Symbol;Acc:30376]	3	protein_coding	0.085515	6.49896	0.173513	0.677008	0.802626
ENSG00000169045	HNRNPH1	heterogeneous nuclear ribonucleoprotein H1 (H) [Source:HGNC Symbol;Acc:5041]	5	protein_coding	0.162333	9.2188	0.630711	0.427095	0.601024
ENSG00000102181	CD99L2	CD99 molecule-like 2 [Source:HGNC Symbol;Acc:18237]	X	protein_coding	0.124967	6.13304	0.36873	0.543697	0.70171
ENSG00000166073	GPR176	G protein-coupled receptor 176 [Source:HGNC Symbol;Acc:32370]	15	protein_coding	-1.55629	4.19097	51.9887	5.58205e-13	7.07514e-12
ENSG00000172345	STARD5	StAR-related lipid transfer (START) domain containing 5 [Source:HGNC Symbol;Acc:18065]	15	protein_coding	-0.684981	0.135579	4.844	0.0277424	0.0754912
ENSG00000082258	CCNT2	cyclin T2 [Source:HGNC Symbol;Acc:1600]	2	protein_coding	0.132362	5.6789	0.409948	0.521996	0.683104
ENSG00000105767	CADM4	cell adhesion molecule 4 [Source:HGNC Symbol;Acc:30825]	19	protein_coding	-1.55687	5.11656	53.4678	2.6287e-13	3.42061e-12
ENSG00000005102	MEOX1	mesenchyme homeobox 1 [Source:HGNC Symbol;Acc:7013]	17	protein_coding	-1.55822	5.28846	53.4306	2.67886e-13	3.4777e-12
ENSG00000204396	VWA7	von Willebrand factor A domain containing 7 [Source:HGNC Symbol;Acc:13939]	6	protein_coding	-1.56025	0.927468	30.2629	3.77283e-08	3.15429e-07
ENSG00000101115	SALL4	spalt-like transcription factor 4 [Source:HGNC Symbol;Acc:15924]	20	protein_coding	-1.56112	0.668127	38.8231	4.63995e-10	4.66072e-09
ENSG00000105127	AKAP8	A kinase (PRKA) anchor protein 8 [Source:HGNC Symbol;Acc:378]	19	protein_coding	-0.467076	5.96512	5.11623	0.0237031	0.0660234
ENSG00000085433	WDR47	WD repeat domain 47 [Source:HGNC Symbol;Acc:29141]	1	protein_coding	-0.0105905	4.11093	0.00249206	0.960186	0.97844
ENSG00000101935	AMMECR1	Alport syndrome, mental retardation, midface hypoplasia and elliptocytosis chromosomal region gene 1 [Source:HGNC Symbol;Acc:467]	X	protein_coding	0.464225	6.12752	5.04475	0.0247006	0.0684451
ENSG00000116863	ADPRHL2	ADP-ribosylhydrolase like 2 [Source:HGNC Symbol;Acc:21304]	1	protein_coding	0.0859518	5.69782	0.173227	0.67726	0.802773
ENSG00000156030	ELMSAN1	ELM2 and Myb/SANT-like domain containing 1 [Source:HGNC Symbol;Acc:19853]	14	protein_coding	-0.194565	5.96626	0.893633	0.344495	0.521707
ENSG00000169855	ROBO1	roundabout, axon guidance receptor, homolog 1 (Drosophila) [Source:HGNC Symbol;Acc:10249]	3	protein_coding	-1.56353	4.14692	16.9802	3.77714e-05	0.000212523
ENSG00000180440	SERTM1	serine-rich and transmembrane domain containing 1 [Source:HGNC Symbol;Acc:33792]	13	protein_coding	-1.56756	0.181856	30.4232	3.47348e-08	2.91723e-07
ENSG00000161082	CELF5	CUGBP, Elav-like family member 5 [Source:HGNC Symbol;Acc:14058]	19	protein_coding	-0.638069	0.863082	5.36782	0.0205117	0.0585584
ENSG00000184557	SOCS3	suppressor of cytokine signaling 3 [Source:HGNC Symbol;Acc:19391]	17	protein_coding	-0.245595	6.20083	1.42983	0.231793	0.396037
ENSG00000083223	ZCCHC6	zinc finger, CCHC domain containing 6 [Source:HGNC Symbol;Acc:25817]	9	protein_coding	-1.57196	5.67225	55.1666	1.10732e-13	1.48035e-12
ENSG00000185920	PTCH1	patched 1 [Source:HGNC Symbol;Acc:9585]	9	protein_coding	-1.57475	3.61178	51.4751	7.25108e-13	9.10718e-12
ENSG00000131165	CHMP1A	charged multivesicular body protein 1A [Source:HGNC Symbol;Acc:8740]	16	protein_coding	-0.190044	6.35145	0.854773	0.355206	0.532774
ENSG00000054116	TRAPPC3	trafficking protein particle complex 3 [Source:HGNC Symbol;Acc:19942]	1	protein_coding	-0.132307	6.51186	0.414767	0.51956	0.681581
ENSG00000147162	OGT	O-linked N-acetylglucosamine (GlcNAc) transferase [Source:HGNC Symbol;Acc:8127]	X	protein_coding	-0.308628	8.73551	2.27443	0.131524	0.259515
ENSG00000154914	USP43	ubiquitin specific peptidase 43 [Source:HGNC Symbol;Acc:20072]	17	protein_coding	-1.57508	2.39894	48.302	3.65387e-12	4.34902e-11
ENSG00000198729	PPP1R14C	protein phosphatase 1, regulatory (inhibitor) subunit 14C [Source:HGNC Symbol;Acc:14952]	6	protein_coding	-1.5761	2.58614	49.7534	1.74335e-12	2.12843e-11
ENSG00000066427	ATXN3	ataxin 3 [Source:HGNC Symbol;Acc:7106]	14	protein_coding	-0.433176	4.65358	4.29843	0.0381475	0.0979739
ENSG00000215717	TMEM167B	transmembrane protein 167B [Source:HGNC Symbol;Acc:30187]	1	protein_coding	-0.283977	5.12429	1.869	0.17159	0.317939
ENSG00000138698	RAP1GDS1	RAP1, GTP-GDP dissociation stimulator 1 [Source:HGNC Symbol;Acc:9859]	4	protein_coding	-0.232202	5.88394	1.26908	0.259939	0.430569
ENSG00000141854	hsa-mir-1199	hsa-mir-1199 [Source:miRBase;Acc:MI0020340]	19	protein_coding	-1.57626	1.26633	37.6346	8.53161e-10	8.35746e-09
ENSG00000133136	GNG5P2	guanine nucleotide binding protein (G protein), gamma 5 pseudogene 2 [Source:HGNC Symbol;Acc:24826]	X	protein_coding	0.07337	5.32785	0.12558	0.723059	0.834307
ENSG00000167523	SPATA33	spermatogenesis associated 33 [Source:HGNC Symbol;Acc:26463]	16	protein_coding	-0.240116	3.26635	1.2279	0.267816	0.439279
ENSG00000178665	ZNF713	zinc finger protein 713 [Source:HGNC Symbol;Acc:22043]	7	protein_coding	-0.0440433	1.38524	0.0338931	0.853934	0.917687
ENSG00000167186	COQ7	coenzyme Q7 homolog, ubiquinone (yeast) [Source:HGNC Symbol;Acc:2244]	16	protein_coding	0.0432044	4.30411	0.0423864	0.836885	0.907618
ENSG00000130940	CASZ1	castor zinc finger 1 [Source:HGNC Symbol;Acc:26002]	1	protein_coding	-1.57648	2.89155	48.5224	3.26537e-12	3.89218e-11
ENSG00000108773	KAT2A	K(lysine) acetyltransferase 2A [Source:HGNC Symbol;Acc:4201]	17	protein_coding	-0.11911	6.4978	0.335131	0.562653	0.716708
ENSG00000132376	INPP5K	inositol polyphosphate-5-phosphatase K [Source:HGNC Symbol;Acc:33882]	17	protein_coding	0.00774155	3.8302	0.00134243	0.970773	0.983568
ENSG00000087302	C14orf166	chromosome 14 open reading frame 166 [Source:HGNC Symbol;Acc:23169]	14	protein_coding	-0.138914	6.22241	0.455509	0.49973	0.664577
ENSG00000101079	NDRG3	NDRG family member 3 [Source:HGNC Symbol;Acc:14462]	20	protein_coding	-0.319366	6.2067	2.40438	0.120996	0.243134
ENSG00000184990	SIVA1	SIVA1, apoptosis-inducing factor [Source:HGNC Symbol;Acc:17712]	14	protein_coding	0.00386446	6.22636	0.00035405	0.984988	0.991256
ENSG00000116871	MAP7D1	MAP7 domain containing 1 [Source:HGNC Symbol;Acc:25514]	1	protein_coding	-0.190473	8.17514	0.866568	0.351907	0.529407
ENSG00000146729	GBAS	glioblastoma amplified sequence [Source:HGNC Symbol;Acc:4179]	7	protein_coding	0.218328	6.29611	1.12888	0.288014	0.462136
ENSG00000185324	CDK10	cyclin-dependent kinase 10 [Source:HGNC Symbol;Acc:1770]	16	protein_coding	-0.146703	5.26035	0.500547	0.47926	0.647752
ENSG00000136810	TXN	thioredoxin [Source:HGNC Symbol;Acc:12435]	9	protein_coding	0.0277752	7.06675	0.0183091	0.892366	0.940155
ENSG00000141905	NFIC	nuclear factor I/C (CCAAT-binding transcription factor) [Source:HGNC Symbol;Acc:7786]	19	protein_coding	0.116508	7.41373	0.323275	0.569646	0.722347
ENSG00000110697	PITPNM1	phosphatidylinositol transfer protein, membrane-associated 1 [Source:HGNC Symbol;Acc:9003]	11	protein_coding	-1.58328	7.02926	56.9241	4.52962e-14	6.1698e-13
ENSG00000151773	CCDC122	coiled-coil domain containing 122 [Source:HGNC Symbol;Acc:26478]	13	protein_coding	-1.58398	1.60436	39.9425	2.61553e-10	2.68407e-09
ENSG00000165494	PCF11	PCF11 cleavage and polyadenylation factor subunit [Source:HGNC Symbol;Acc:30097]	11	protein_coding	0.137259	6.12399	0.44443	0.504992	0.669025
ENSG00000138398	PPIG	peptidylprolyl isomerase G (cyclophilin G) [Source:HGNC Symbol;Acc:14650]	2	protein_coding	-0.195229	7.26952	0.905463	0.341321	0.518366
ENSG00000187808	SOWAHD	sosondowah ankyrin repeat domain family member D [Source:HGNC Symbol;Acc:32960]	X	protein_coding	-1.58546	1.62192	41.2803	1.31889e-10	1.38688e-09
ENSG00000111647	UHRF1BP1L	UHRF1 binding protein 1-like [Source:HGNC Symbol;Acc:29102]	12	protein_coding	0.140591	4.88066	0.456988	0.499035	0.66394
ENSG00000140859	KIFC3	kinesin family member C3 [Source:HGNC Symbol;Acc:6326]	16	protein_coding	-0.0400321	6.98507	0.0382026	0.845037	0.912763
ENSG00000110042	DTX4	deltex homolog 4 (Drosophila) [Source:HGNC Symbol;Acc:29151]	11	protein_coding	-1.58778	2.58545	50.838	1.00315e-12	1.24579e-11
ENSG00000156795	WDYHV1	WDYHV motif containing 1 [Source:HGNC Symbol;Acc:25490]	8	protein_coding	-0.20987	3.20367	0.924077	0.336407	0.51358
ENSG00000183196	CHST6	carbohydrate (N-acetylglucosamine 6-O) sulfotransferase 6 [Source:HGNC Symbol;Acc:6938]	16	protein_coding	-1.5884	4.27525	53.9752	2.03032e-13	2.65653e-12
ENSG00000140598	EFTUD1	elongation factor Tu GTP binding domain containing 1 [Source:HGNC Symbol;Acc:25789]	15	protein_coding	0.176419	3.2732	0.662753	0.41559	0.59002
ENSG00000140043	PTGR2	prostaglandin reductase 2 [Source:HGNC Symbol;Acc:20149]	14	protein_coding	-0.117208	3.39589	0.30335	0.58179	0.731711
ENSG00000137440	FGFBP1	fibroblast growth factor binding protein 1 [Source:HGNC Symbol;Acc:19695]	4	protein_coding	-1.59101	-0.599209	21.5066	3.52607e-06	2.3059e-05
ENSG00000147592	LACTB2	lactamase, beta 2 [Source:HGNC Symbol;Acc:18512]	8	protein_coding	-0.0138937	5.70673	0.00453401	0.946315	0.971654
ENSG00000087157	PGS1	phosphatidylglycerophosphate synthase 1 [Source:HGNC Symbol;Acc:30029]	17	protein_coding	0.110347	6.04521	0.286995	0.592153	0.740035
ENSG00000181418	DDN	dendrin [Source:HGNC Symbol;Acc:24458]	12	protein_coding	-1.59342	1.80228	38.9795	4.28275e-10	4.3176e-09
ENSG00000129691	ASH2L	ash2 (absent, small, or homeotic)-like (Drosophila) [Source:HGNC Symbol;Acc:744]	8	protein_coding	0.126365	5.18893	0.370944	0.54249	0.700755
ENSG00000150455	TIRAP	toll-interleukin 1 receptor (TIR) domain containing adaptor protein [Source:HGNC Symbol;Acc:17192]	11	protein_coding	-0.036014	3.19126	0.0270805	0.869289	0.926602
ENSG00000221963	APOL6	apolipoprotein L, 6 [Source:HGNC Symbol;Acc:14870]	22	protein_coding	-1.59553	4.35057	55.2176	1.07899e-13	1.44363e-12
ENSG00000197971	MBP	myelin basic protein [Source:HGNC Symbol;Acc:6925]	18	protein_coding	-1.60023	4.65529	55.8574	7.79244e-14	1.05106e-12
ENSG00000104825	NFKBIB	nuclear factor of kappa light polypeptide gene enhancer in B-cells inhibitor, beta [Source:HGNC Symbol;Acc:7798]	19	protein_coding	-0.161692	5.80686	0.614958	0.432927	0.606353
ENSG00000221947	XKR9	XK, Kell blood group complex subunit-related family, member 9 [Source:HGNC Symbol;Acc:20937]	8	protein_coding	-0.297111	2.76106	1.82997	0.176131	0.324293
ENSG00000255062	RP11-712L6.5	Uncharacterized protein [Source:UniProtKB/TrEMBL;Acc:E9PPV0]	11	protein_coding	0.378846	0.0203001	1.2197	0.269419	0.441211
ENSG00000163947	ARHGEF3	Rho guanine nucleotide exchange factor (GEF) 3 [Source:HGNC Symbol;Acc:683]	3	protein_coding	-1.60086	4.47719	55.0623	1.16769e-13	1.55565e-12
ENSG00000100908	EMC9	ER membrane protein complex subunit 9 [Source:HGNC Symbol;Acc:20273]	14	protein_coding	-0.127771	5.56775	0.382369	0.536338	0.695622
ENSG00000142208	AKT1	v-akt murine thymoma viral oncogene homolog 1 [Source:HGNC Symbol;Acc:391]	14	protein_coding	-0.337251	7.7564	2.71142	0.0996324	0.209871
ENSG00000126603	GLIS2	GLIS family zinc finger 2 [Source:HGNC Symbol;Acc:29450]	16	protein_coding	-1.60326	4.78426	55.2692	1.051e-13	1.4096e-12
ENSG00000110063	DCPS	decapping enzyme, scavenger [Source:HGNC Symbol;Acc:29812]	11	protein_coding	-0.0796988	6.22487	0.147826	0.700622	0.819111
ENSG00000116580	GON4L	gon-4-like (C. elegans) [Source:HGNC Symbol;Acc:25973]	1	protein_coding	-0.376731	6.19255	3.34086	0.0675791	0.15578
ENSG00000169174	PCSK9	proprotein convertase subtilisin/kexin type 9 [Source:HGNC Symbol;Acc:20001]	1	protein_coding	-1.60756	5.9849	58.1984	2.36971e-14	3.3009e-13
ENSG00000145632	PLK2	polo-like kinase 2 [Source:HGNC Symbol;Acc:19699]	5	protein_coding	-1.60922	7.24059	58.8137	1.73329e-14	2.44308e-13
ENSG00000113273	ARSB	arylsulfatase B [Source:HGNC Symbol;Acc:714]	5	protein_coding	-0.0577407	4.83685	0.0769663	0.781452	0.87246
ENSG00000196923	PDLIM7	PDZ and LIM domain 7 (enigma) [Source:HGNC Symbol;Acc:22958]	5	protein_coding	-1.60981	7.96543	58.9579	1.61082e-14	2.27433e-13
ENSG00000137494	ANKRD42	ankyrin repeat domain 42 [Source:HGNC Symbol;Acc:26752]	11	protein_coding	0.0568294	3.44009	0.0686237	0.793351	0.879947
ENSG00000089847	ANKRD24	ankyrin repeat domain 24 [Source:HGNC Symbol;Acc:29424]	19	protein_coding	-1.61014	0.378223	27.5546	1.5272e-07	1.18438e-06
ENSG00000188483	IER5L	immediate early response 5-like [Source:HGNC Symbol;Acc:23679]	9	protein_coding	-1.61186	6.16856	58.1257	2.45888e-14	3.41937e-13
ENSG00000172115	CYCS	cytochrome c, somatic [Source:HGNC Symbol;Acc:19986]	7	protein_coding	-0.0833978	8.583	0.166397	0.683334	0.80691
ENSG00000090530	LEPREL1	leprecan-like 1 [Source:HGNC Symbol;Acc:19317]	3	protein_coding	-1.61274	6.12145	58.6238	1.90898e-14	2.67935e-13
ENSG00000182010	RTKN2	rhotekin 2 [Source:HGNC Symbol;Acc:19364]	10	protein_coding	-1.61862	5.79175	58.4343	2.10192e-14	2.94021e-13
ENSG00000104290	FZD3	frizzled family receptor 3 [Source:HGNC Symbol;Acc:4041]	8	protein_coding	-1.6196	3.59834	52.6404	4.00565e-13	5.12402e-12
ENSG00000129932	DOHH	deoxyhypusine hydroxylase/monooxygenase [Source:HGNC Symbol;Acc:28662]	19	protein_coding	-0.0499806	4.96842	0.0575833	0.810357	0.890953
ENSG00000149636	DSN1	DSN1, MIS12 kinetochore complex component [Source:HGNC Symbol;Acc:16165]	20	protein_coding	0.101836	5.98192	0.244372	0.621066	0.762337
ENSG00000104835	SARS2	seryl-tRNA synthetase 2, mitochondrial [Source:HGNC Symbol;Acc:17697]	19	protein_coding	-0.0347332	2.13796	0.0231455	0.879079	0.932577
ENSG00000110514	MADD	MAP-kinase activating death domain [Source:HGNC Symbol;Acc:6766]	11	protein_coding	0.233087	5.66527	1.26926	0.259906	0.430569
ENSG00000111728	ST8SIA1	ST8 alpha-N-acetyl-neuraminide alpha-2,8-sialyltransferase 1 [Source:HGNC Symbol;Acc:10869]	12	protein_coding	-1.62147	1.06236	45.363	1.63695e-11	1.85655e-10
ENSG00000187672	ERC2	ELKS/RAB6-interacting/CAST family member 2 [Source:HGNC Symbol;Acc:31922]	3	protein_coding	-0.701869	0.369695	4.59941	0.031983	0.0848315
ENSG00000100911	PSME2	proteasome (prosome, macropain) activator subunit 2 (PA28 beta) [Source:HGNC Symbol;Acc:9569]	14	protein_coding	-0.481862	4.92415	5.35494	0.0206636	0.0589415
ENSG00000150687	PRSS23	protease, serine, 23 [Source:HGNC Symbol;Acc:14370]	11	protein_coding	-1.62194	5.64419	58.972	1.59935e-14	2.26005e-13
ENSG00000075089	ACTR6	ARP6 actin-related protein 6 homolog (yeast) [Source:HGNC Symbol;Acc:24025]	12	protein_coding	0.209073	4.70879	1.00784	0.31542	0.491437
ENSG00000143320	CRABP2	cellular retinoic acid binding protein 2 [Source:HGNC Symbol;Acc:2339]	1	protein_coding	-1.62876	6.23126	59.4251	1.27042e-14	1.81376e-13
ENSG00000114279	FGF12	fibroblast growth factor 12 [Source:HGNC Symbol;Acc:3668]	3	protein_coding	-0.296289	3.15193	1.95597	0.161945	0.304613
ENSG00000011243	AKAP8L	A kinase (PRKA) anchor protein 8-like [Source:HGNC Symbol;Acc:29857]	19	protein_coding	-0.429438	6.52218	4.34997	0.0370096	0.0957177
ENSG00000178226	PRSS36	protease, serine, 36 [Source:HGNC Symbol;Acc:26906]	16	protein_coding	-1.62941	0.297426	29.6664	5.13165e-08	4.23068e-07
ENSG00000140545	MFGE8	milk fat globule-EGF factor 8 protein [Source:HGNC Symbol;Acc:7036]	15	protein_coding	-1.63645	8.26325	60.8605	6.1267e-15	8.83053e-14
ENSG00000111057	KRT18	keratin 18 [Source:HGNC Symbol;Acc:6430]	12	protein_coding	-1.63776	8.03779	60.947	5.86322e-15	8.48022e-14
ENSG00000167772	ANGPTL4	angiopoietin-like 4 [Source:HGNC Symbol;Acc:16039]	19	protein_coding	-1.63781	2.26154	30.8093	2.84675e-08	2.41161e-07
ENSG00000064205	WISP2	WNT1 inducible signaling pathway protein 2 [Source:HGNC Symbol;Acc:12770]	20	protein_coding	-1.63889	1.05925	36.3667	1.63469e-09	1.5653e-08
ENSG00000103257	SLC7A5	solute carrier family 7 (amino acid transporter light chain, L system), member 5 [Source:HGNC Symbol;Acc:11063]	16	protein_coding	-1.64103	8.661	61.0938	5.44198e-15	7.89158e-14
ENSG00000105825	TFPI2	tissue factor pathway inhibitor 2 [Source:HGNC Symbol;Acc:11761]	7	protein_coding	-0.415798	8.86332	4.11987	0.0423822	0.106753
ENSG00000168309	FAM107A	family with sequence similarity 107, member A [Source:HGNC Symbol;Acc:30827]	3	protein_coding	-1.64229	3.8166	59.0626	1.52738e-14	2.16758e-13
ENSG00000153790	C7orf31	chromosome 7 open reading frame 31 [Source:HGNC Symbol;Acc:21722]	7	protein_coding	0.192986	2.55713	0.752256	0.385763	0.562602
ENSG00000075399	VPS9D1	VPS9 domain containing 1 [Source:HGNC Symbol;Acc:13526]	16	protein_coding	-0.509182	3.15418	5.43141	0.0197777	0.0567657
ENSG00000132837	DMGDH	dimethylglycine dehydrogenase [Source:HGNC Symbol;Acc:24475]	5	protein_coding	0.664558	0.304216	4.76418	0.029058	0.0784135
ENSG00000269313	AC231657.1		HG1436_HG1432_PATCH	protein_coding	-1.6426	2.86789	55.1113	1.13893e-13	1.52016e-12
ENSG00000118523	CTGF	connective tissue growth factor [Source:HGNC Symbol;Acc:2500]	6	protein_coding	-1.64414	7.4873	61.4102	4.63401e-15	6.75532e-14
ENSG00000167797	CDK2AP2	cyclin-dependent kinase 2 associated protein 2 [Source:HGNC Symbol;Acc:30833]	11	protein_coding	-1.64423	6.35413	60.9373	5.89205e-15	8.5145e-14
ENSG00000137500	CCDC90B	coiled-coil domain containing 90B [Source:HGNC Symbol;Acc:28108]	11	protein_coding	0.137031	4.70926	0.432346	0.51084	0.674451
ENSG00000128626	MRPS12	mitochondrial ribosomal protein S12 [Source:HGNC Symbol;Acc:10380]	19	protein_coding	0.062851	6.83242	0.093999	0.759154	0.858143
ENSG00000244097	RPS4XP17	ribosomal protein S4X pseudogene 17 [Source:HGNC Symbol;Acc:36789]	17	pseudogene	0.598822	-0.0092023	3.96745	0.0463879	0.114993
ENSG00000177383	MAGEF1	melanoma antigen family F, 1 [Source:HGNC Symbol;Acc:29639]	3	protein_coding	-0.242582	4.79065	1.35324	0.244712	0.412048
ENSG00000069482	GAL	galanin/GMAP prepropeptide [Source:HGNC Symbol;Acc:4114]	11	protein_coding	-1.64541	1.10718	44.6147	2.39888e-11	2.67682e-10
ENSG00000011451	WIZ	widely interspaced zinc finger motifs [Source:HGNC Symbol;Acc:30917]	19	protein_coding	-0.428925	7.02921	4.36221	0.0367446	0.0951494
ENSG00000132849	INADL	InaD-like (Drosophila) [Source:HGNC Symbol;Acc:28881]	1	protein_coding	-1.6474	6.54007	60.9079	5.9809e-15	8.62788e-14
ENSG00000213160	KLHL23	kelch-like family member 23 [Source:HGNC Symbol;Acc:27506]	2	protein_coding	-0.35519	5.61386	2.95332	0.0857015	0.187088
ENSG00000130702	LAMA5	laminin, alpha 5 [Source:HGNC Symbol;Acc:6485]	20	protein_coding	-1.64822	9.6043	61.8038	3.7944e-15	5.58594e-14
ENSG00000158825	CDA	cytidine deaminase [Source:HGNC Symbol;Acc:1712]	1	protein_coding	-1.64867	3.70878	54.5343	1.52758e-13	2.01781e-12
ENSG00000151247	EIF4E	eukaryotic translation initiation factor 4E [Source:HGNC Symbol;Acc:3287]	4	protein_coding	-0.01377	4.12217	0.00426911	0.947905	0.97235
ENSG00000008300	CELSR3	cadherin, EGF LAG seven-pass G-type receptor 3 [Source:HGNC Symbol;Acc:3230]	3	protein_coding	-1.65041	2.04524	49.1694	2.34785e-12	2.8393e-11
ENSG00000158805	ZNF276	zinc finger protein 276 [Source:HGNC Symbol;Acc:23330]	16	protein_coding	0.386264	4.85245	3.4424	0.0635435	0.148185
ENSG00000048540	LMO3	LIM domain only 3 (rhombotin-like 2) [Source:HGNC Symbol;Acc:6643]	12	protein_coding	-1.6509	-0.267963	14.0249	0.000180404	0.000893092
ENSG00000168268	NT5DC2	5'-nucleotidase domain containing 2 [Source:HGNC Symbol;Acc:25717]	3	protein_coding	-1.65375	7.26201	61.8911	3.62981e-15	5.36681e-14
ENSG00000239789	MRPS17	mitochondrial ribosomal protein S17 [Source:HGNC Symbol;Acc:14047]	7	protein_coding	-0.335389	3.24813	2.43082	0.11897	0.239877
ENSG00000133134	BEX2	brain expressed X-linked 2 [Source:HGNC Symbol;Acc:30933]	X	protein_coding	-1.65964	3.54932	55.6572	8.62747e-14	1.15805e-12
ENSG00000166974	MAPRE2	microtubule-associated protein, RP/EB family, member 2 [Source:HGNC Symbol;Acc:6891]	18	protein_coding	-1.66118	3.08623	36.6508	1.41299e-09	1.36008e-08
ENSG00000122367	LDB3	LIM domain binding 3 [Source:HGNC Symbol;Acc:15710]	10	protein_coding	-1.6612	1.66665	42.7382	6.25772e-11	6.74259e-10
ENSG00000128578	STRIP2	striatin interacting protein 2 [Source:HGNC Symbol;Acc:22209]	7	protein_coding	-0.0244391	2.6077	0.0122245	0.911962	0.952844
ENSG00000068078	FGFR3	fibroblast growth factor receptor 3 [Source:HGNC Symbol;Acc:3690]	4	protein_coding	-1.66389	4.02572	58.5584	1.97347e-14	2.76518e-13
ENSG00000236618	PITPNA-AS1	PITPNA antisense RNA 1 [Source:HGNC Symbol;Acc:44116]	17	antisense	0.342161	2.48664	2.34033	0.126063	0.251309
ENSG00000135750	KCNK1	potassium channel, subfamily K, member 1 [Source:HGNC Symbol;Acc:6272]	1	protein_coding	-1.66399	3.76723	55.7093	8.40202e-14	1.13053e-12
ENSG00000186862	PDZD7	PDZ domain containing 7 [Source:HGNC Symbol;Acc:26257]	10	protein_coding	-1.66576	2.12482	41.0325	1.49716e-10	1.56641e-09
ENSG00000099256	PRTFDC1	phosphoribosyl transferase domain containing 1 [Source:HGNC Symbol;Acc:23333]	10	protein_coding	-1.66632	1.46456	48.7305	2.93657e-12	3.51541e-11
ENSG00000146733	PSPH	phosphoserine phosphatase [Source:HGNC Symbol;Acc:9577]	7	protein_coding	-0.133868	5.87351	0.420612	0.516632	0.679189
ENSG00000054118	THRAP3	thyroid hormone receptor associated protein 3 [Source:HGNC Symbol;Acc:22964]	1	protein_coding	-0.159932	7.53145	0.6095	0.434976	0.608267
ENSG00000269190	FBXO17	F-box protein 17 [Source:HGNC Symbol;Acc:18754]	19	protein_coding	0.0391992	5.64912	0.0361012	0.849307	0.914932
ENSG00000240204	SMKR1	small lysine-rich protein 1 [Source:HGNC Symbol;Acc:43561]	7	protein_coding	-0.437265	0.490677	2.75232	0.0971135	0.205856
ENSG00000176853	FAM91A1	family with sequence similarity 91, member A1 [Source:HGNC Symbol;Acc:26306]	8	protein_coding	0.112639	5.59972	0.296248	0.586244	0.735752
ENSG00000112655	PTK7	protein tyrosine kinase 7 [Source:HGNC Symbol;Acc:9618]	6	protein_coding	-1.66892	7.58005	62.9735	2.09504e-15	3.14237e-14
ENSG00000134470	IL15RA	interleukin 15 receptor, alpha [Source:HGNC Symbol;Acc:5978]	10	protein_coding	-0.302173	3.27691	1.97849	0.15955	0.301384
ENSG00000138385	SSB	Sjogren syndrome antigen B (autoantigen La) [Source:HGNC Symbol;Acc:11316]	2	protein_coding	-0.2871	7.39629	1.95906	0.161614	0.304245
ENSG00000189068	VSTM1	V-set and transmembrane domain containing 1 [Source:HGNC Symbol;Acc:29455]	19	protein_coding	-0.117435	1.59138	0.261521	0.609077	0.752652
ENSG00000139629	GALNT6	UDP-N-acetyl-alpha-D-galactosamine:polypeptide N-acetylgalactosaminyltransferase 6 (GalNAc-T6) [Source:HGNC Symbol;Acc:4128]	12	protein_coding	-1.66983	5.39342	60.9085	5.97892e-15	8.62788e-14
ENSG00000122566	HNRNPA2B1	heterogeneous nuclear ribonucleoprotein A2/B1 [Source:HGNC Symbol;Acc:5033]	7	protein_coding	-0.0724602	10.6697	0.125882	0.722741	0.833998
ENSG00000165626	BEND7	BEN domain containing 7 [Source:HGNC Symbol;Acc:23514]	10	protein_coding	-0.339762	4.41242	2.60801	0.106325	0.220885
ENSG00000143622	RIT1	Ras-like without CAAX 1 [Source:HGNC Symbol;Acc:10023]	1	protein_coding	0.334723	6.19112	2.62965	0.104885	0.218303
ENSG00000106459	NRF1	nuclear respiratory factor 1 [Source:HGNC Symbol;Acc:7996]	7	protein_coding	-0.260559	4.52208	1.55235	0.212788	0.372576
ENSG00000104892	KLC3	kinesin light chain 3 [Source:HGNC Symbol;Acc:20717]	19	protein_coding	-1.67051	4.00288	58.6367	1.89645e-14	2.66626e-13
ENSG00000214193	SH3D21	SH3 domain containing 21 [Source:HGNC Symbol;Acc:26236]	1	protein_coding	-0.284919	3.40356	1.73133	0.188242	0.340884
ENSG00000183087	GAS6	growth arrest-specific 6 [Source:HGNC Symbol;Acc:4168]	13	protein_coding	-1.67145	4.73676	61.6243	4.15651e-15	6.0806e-14
ENSG00000150347	ARID5B	AT rich interactive domain 5B (MRF1-like) [Source:HGNC Symbol;Acc:17362]	10	protein_coding	-1.67183	6.37105	62.8054	2.28169e-15	3.40694e-14
ENSG00000175324	LSM1	LSM1 homolog, U6 small nuclear RNA associated (S. cerevisiae) [Source:HGNC Symbol;Acc:20472]	8	protein_coding	0.255712	5.10655	1.51531	0.21833	0.379557
ENSG00000136813	KIAA0368	KIAA0368 [Source:HGNC Symbol;Acc:29020]	9	protein_coding	-0.120105	6.93419	0.342255	0.558531	0.713946
ENSG00000073150	PANX2	pannexin 2 [Source:HGNC Symbol;Acc:8600]	22	protein_coding	0.470737	4.89925	5.04655	0.024675	0.0683865
ENSG00000134222	PSRC1	proline/serine-rich coiled-coil 1 [Source:HGNC Symbol;Acc:24472]	1	protein_coding	-0.349526	5.54382	2.85718	0.0909667	0.195725
ENSG00000146731	CCT6A	chaperonin containing TCP1, subunit 6A (zeta 1) [Source:HGNC Symbol;Acc:1620]	7	protein_coding	0.00643641	8.89773	0.000991787	0.974877	0.985709
ENSG00000186594	MIR22HG	MIR22 host gene (non-protein coding) [Source:HGNC Symbol;Acc:28219]	17	lincRNA	-0.0349374	4.58049	0.0279264	0.867282	0.925116
ENSG00000205744	DENND1C	DENN/MADD domain containing 1C [Source:HGNC Symbol;Acc:26225]	19	protein_coding	-1.67386	2.68065	50.5536	1.15952e-12	1.43784e-11
ENSG00000115839	RAB3GAP1	RAB3 GTPase activating protein subunit 1 (catalytic) [Source:HGNC Symbol;Acc:17063]	2	protein_coding	-0.243504	6.60265	1.40244	0.236316	0.40137
ENSG00000178567	EPM2AIP1	EPM2A (laforin) interacting protein 1 [Source:HGNC Symbol;Acc:19735]	3	protein_coding	-0.495585	4.6081	5.60307	0.017929	0.0521263
ENSG00000116883	RP11-268J15.5		1	protein_coding	0.326433	1.68644	1.78447	0.181602	0.332047
ENSG00000182544	MFSD5	major facilitator superfamily domain containing 5 [Source:HGNC Symbol;Acc:28156]	12	protein_coding	0.232511	5.28557	1.25894	0.261852	0.43308
ENSG00000147174	ACRC	acidic repeat containing [Source:HGNC Symbol;Acc:15805]	X	protein_coding	-0.195008	0.586679	0.514869	0.473039	0.642481
ENSG00000101347	SAMHD1	SAM domain and HD domain 1 [Source:HGNC Symbol;Acc:15925]	20	protein_coding	0.126804	7.03806	0.380281	0.537453	0.696534
ENSG00000005513	SOX8	SRY (sex determining region Y)-box 8 [Source:HGNC Symbol;Acc:11203]	16	protein_coding	-1.67724	1.84135	27.4852	1.58303e-07	1.22539e-06
ENSG00000006007	GDE1	glycerophosphodiester phosphodiesterase 1 [Source:HGNC Symbol;Acc:29644]	16	protein_coding	-0.451082	6.3761	4.80216	0.028424	0.0769906
ENSG00000158286	RNF207	ring finger protein 207 [Source:HGNC Symbol;Acc:32947]	1	protein_coding	-1.67795	4.39602	59.8994	9.98338e-15	1.42777e-13
ENSG00000156735	BAG4	BCL2-associated athanogene 4 [Source:HGNC Symbol;Acc:940]	8	protein_coding	-0.270489	5.05982	1.69152	0.193401	0.347837
ENSG00000170638	TRABD	TraB domain containing [Source:HGNC Symbol;Acc:28805]	22	protein_coding	0.345585	7.13414	2.83641	0.0921501	0.197861
ENSG00000129354	AP1M2	adaptor-related protein complex 1, mu 2 subunit [Source:HGNC Symbol;Acc:558]	19	protein_coding	-1.67824	7.08403	63.6232	1.50647e-15	2.28017e-14
ENSG00000183397	C19orf71	chromosome 19 open reading frame 71 [Source:HGNC Symbol;Acc:34496]	19	protein_coding	-0.284465	-0.377313	0.899292	0.342972	0.520064
ENSG00000079337	RAPGEF3	Rap guanine nucleotide exchange factor (GEF) 3 [Source:HGNC Symbol;Acc:16629]	12	protein_coding	-0.213646	7.95138	1.08951	0.296579	0.471641
ENSG00000164024	METAP1	methionyl aminopeptidase 1 [Source:HGNC Symbol;Acc:15789]	4	protein_coding	-0.0617171	6.58498	0.0903677	0.76371	0.861199
ENSG00000116731	PRDM2	PR domain containing 2, with ZNF domain [Source:HGNC Symbol;Acc:9347]	1	protein_coding	-0.426343	5.84229	4.26349	0.0389398	0.0996234
ENSG00000135476	ESPL1	extra spindle pole bodies homolog 1 (S. cerevisiae) [Source:HGNC Symbol;Acc:16856]	12	protein_coding	0.0971831	6.93025	0.224595	0.635561	0.772877
ENSG00000170906	NDUFA3	NADH dehydrogenase (ubiquinone) 1 alpha subcomplex, 3, 9kDa [Source:HGNC Symbol;Acc:7686]	19	protein_coding	-0.346803	6.8097	2.84682	0.0915546	0.196812
ENSG00000132680	KIAA0907	KIAA0907 [Source:HGNC Symbol;Acc:29145]	1	protein_coding	-0.0282036	7.1566	0.0189236	0.890586	0.939114
ENSG00000188910	GJB3	gap junction protein, beta 3, 31kDa [Source:HGNC Symbol;Acc:4285]	1	protein_coding	-1.67866	2.22218	54.7218	1.38859e-13	1.83715e-12
ENSG00000262655	SPON1	spondin 1, extracellular matrix protein [Source:HGNC Symbol;Acc:11252]	HG256_PATCH	protein_coding	-1.67904	8.26636	63.8533	1.3404e-15	2.03437e-14
ENSG00000103540	CCP110	centriolar coiled coil protein 110kDa [Source:HGNC Symbol;Acc:24342]	16	protein_coding	-0.157161	5.43171	0.578909	0.44674	0.61912
ENSG00000196132	MYT1	myelin transcription factor 1 [Source:HGNC Symbol;Acc:7622]	20	protein_coding	-1.68082	1.23697	40.1679	2.33043e-10	2.40189e-09
ENSG00000085788	DDHD2	DDHD domain containing 2 [Source:HGNC Symbol;Acc:29106]	8	protein_coding	-0.0693629	5.90358	0.113059	0.736688	0.842784
ENSG00000187741	FANCA	Fanconi anemia, complementation group A [Source:HGNC Symbol;Acc:3582]	16	protein_coding	-0.288132	5.2183	1.93021	0.164736	0.308314
ENSG00000105619	TFPT	TCF3 (E2A) fusion partner (in childhood Leukemia) [Source:HGNC Symbol;Acc:13630]	19	protein_coding	-0.376659	6.57579	3.35637	0.0669454	0.15462
ENSG00000101443	WFDC2	WAP four-disulfide core domain 2 [Source:HGNC Symbol;Acc:15939]	20	protein_coding	-1.68173	6.19092	63.1858	1.88095e-15	2.83149e-14
ENSG00000166188	ZNF319	zinc finger protein 319 [Source:HGNC Symbol;Acc:13644]	16	protein_coding	-0.084232	4.00563	0.160595	0.688609	0.810898
ENSG00000108958	AC016292.3		17	pseudogene	-0.394795	5.21773	3.61738	0.0571787	0.136095
ENSG00000177706	FAM20C	family with sequence similarity 20, member C [Source:HGNC Symbol;Acc:22140]	7	protein_coding	-1.68236	4.54379	61.783	3.8347e-15	5.63463e-14
ENSG00000182580	EPHB3	EPH receptor B3 [Source:HGNC Symbol;Acc:3394]	3	protein_coding	-1.6833	0.924198	40.246	2.23913e-10	2.31076e-09
ENSG00000115685	PPP1R7	protein phosphatase 1, regulatory subunit 7 [Source:HGNC Symbol;Acc:9295]	2	protein_coding	-0.119929	5.85063	0.338384	0.560763	0.715289
ENSG00000164983	TMEM65	transmembrane protein 65 [Source:HGNC Symbol;Acc:25203]	8	protein_coding	0.0156989	4.57853	0.00569127	0.939864	0.968564
ENSG00000103005	USB1	U6 snRNA biogenesis 1 [Source:HGNC Symbol;Acc:25792]	16	protein_coding	-0.0304804	6.67928	0.0220871	0.881856	0.934441
ENSG00000079482	OPHN1	oligophrenin 1 [Source:HGNC Symbol;Acc:8148]	X	protein_coding	-1.68585	5.22276	62.9672	2.10178e-15	3.14964e-14
ENSG00000139180	NDUFA9	NADH dehydrogenase (ubiquinone) 1 alpha subcomplex, 9, 39kDa [Source:HGNC Symbol;Acc:7693]	12	protein_coding	0.0239226	3.84396	0.0124943	0.910999	0.952358
ENSG00000156931	VPS8	vacuolar protein sorting 8 homolog (S. cerevisiae) [Source:HGNC Symbol;Acc:29122]	3	protein_coding	-0.151416	5.27551	0.531896	0.465811	0.636434
ENSG00000181817	LSM10	LSM10, U7 small nuclear RNA associated [Source:HGNC Symbol;Acc:17562]	1	protein_coding	0.46578	5.38191	5.03679	0.0248145	0.068678
ENSG00000197894	ADH5	alcohol dehydrogenase 5 (class III), chi polypeptide [Source:HGNC Symbol;Acc:253]	4	protein_coding	0.129494	7.07548	0.398675	0.527774	0.688441
ENSG00000180376	CCDC66	coiled-coil domain containing 66 [Source:HGNC Symbol;Acc:27709]	3	protein_coding	-0.0898788	4.18877	0.183074	0.668745	0.797773
ENSG00000106853	PTGR1	prostaglandin reductase 1 [Source:HGNC Symbol;Acc:18429]	9	protein_coding	-0.0543474	4.98347	0.0676398	0.794805	0.880862
ENSG00000155367	PPM1J	protein phosphatase, Mg2+/Mn2+ dependent, 1J [Source:HGNC Symbol;Acc:20785]	1	protein_coding	-1.68939	-0.184491	28.3155	1.03067e-07	8.15697e-07
ENSG00000073169	SELO	Selenoprotein O [Source:UniProtKB/Swiss-Prot;Acc:Q9BVL4]	22	protein_coding	0.332343	6.05009	2.60089	0.106804	0.22156
ENSG00000188761	BCL2L15	BCL2-like 15 [Source:HGNC Symbol;Acc:33624]	1	protein_coding	-1.69401	1.72688	35.5556	2.47868e-09	2.33841e-08
ENSG00000143106	PSMA5	proteasome (prosome, macropain) subunit, alpha type, 5 [Source:HGNC Symbol;Acc:9534]	1	protein_coding	0.12296	7.22417	0.359883	0.548571	0.705537
ENSG00000168255	POLR2J3	polymerase (RNA) II (DNA directed) polypeptide J3 [Source:HGNC Symbol;Acc:33853]	7	protein_coding	-0.0840069	2.06335	0.138384	0.709892	0.824964
ENSG00000088387	DOCK9	dedicator of cytokinesis 9 [Source:HGNC Symbol;Acc:14132]	13	protein_coding	-1.69531	4.43203	61.7913	3.81849e-15	5.61579e-14
ENSG00000116885	OSCP1	organic solute carrier partner 1 [Source:HGNC Symbol;Acc:29971]	1	protein_coding	0.0887053	2.20588	0.142818	0.705496	0.821808
ENSG00000136828	RALGPS1	Ral GEF with PH domain and SH3 binding motif 1 [Source:HGNC Symbol;Acc:16851]	9	protein_coding	-1.69873	2.29375	49.4253	2.06072e-12	2.50118e-11
ENSG00000136052	SLC41A2	solute carrier family 41 (magnesium transporter), member 2 [Source:HGNC Symbol;Acc:31045]	12	protein_coding	0.0642836	4.20848	0.0919754	0.761681	0.859928
ENSG00000128965	CHAC1	ChaC, cation transport regulator homolog 1 (E. coli) [Source:HGNC Symbol;Acc:28680]	15	protein_coding	-1.69985	4.0705	58.7516	1.7889e-14	2.51932e-13
ENSG00000183840	GPR39	G protein-coupled receptor 39 [Source:HGNC Symbol;Acc:4496]	2	protein_coding	-1.70138	1.59706	46.9481	7.28927e-12	8.48746e-11
ENSG00000059769	DNAJC25	DnaJ (Hsp40) homolog, subfamily C , member 25 [Source:HGNC Symbol;Acc:34187]	9	protein_coding	-0.448406	3.49388	4.27499	0.0386771	0.0990736
ENSG00000080839	RBL1	retinoblastoma-like 1 (p107) [Source:HGNC Symbol;Acc:9893]	20	protein_coding	-0.237396	5.22498	1.31019	0.25236	0.421505
ENSG00000130669	PAK4	p21 protein (Cdc42/Rac)-activated kinase 4 [Source:HGNC Symbol;Acc:16059]	19	protein_coding	-0.290432	7.08411	2.0057	0.156709	0.297303
ENSG00000165905	GYLTL1B	glycosyltransferase-like 1B [Source:HGNC Symbol;Acc:16522]	11	protein_coding	-1.70591	3.20156	58.9744	1.5974e-14	2.25923e-13
ENSG00000128159	TUBGCP6	tubulin, gamma complex associated protein 6 [Source:HGNC Symbol;Acc:18127]	22	protein_coding	0.0670686	6.64763	0.106704	0.743928	0.847957
ENSG00000170881	RNF139	ring finger protein 139 [Source:HGNC Symbol;Acc:17023]	8	protein_coding	-0.122706	4.16668	0.338841	0.560499	0.715124
ENSG00000006606	CCL26	chemokine (C-C motif) ligand 26 [Source:HGNC Symbol;Acc:10625]	7	protein_coding	-1.70759	1.09292	41.9026	9.59364e-11	1.02505e-09
ENSG00000076242	MLH1	mutL homolog 1 [Source:HGNC Symbol;Acc:7127]	3	protein_coding	-0.174379	5.10655	0.706164	0.40072	0.576415
ENSG00000174238	PITPNA	phosphatidylinositol transfer protein, alpha [Source:HGNC Symbol;Acc:9001]	17	protein_coding	-0.253453	6.43072	1.51943	0.217705	0.37867
ENSG00000162650	ATXN7L2	ataxin 7-like 2 [Source:HGNC Symbol;Acc:28713]	1	protein_coding	-0.0735872	2.46476	0.104021	0.747056	0.849539
ENSG00000115414	FN1	fibronectin 1 [Source:HGNC Symbol;Acc:3778]	2	protein_coding	0.113087	3.59359	0.289967	0.590242	0.738647
ENSG00000188505	NCCRP1	non-specific cytotoxic cell receptor protein 1 homolog (zebrafish) [Source:HGNC Symbol;Acc:33739]	19	protein_coding	0.248844	0.829904	1.00034	0.317229	0.493236
ENSG00000116017	ARID3A	AT rich interactive domain 3A (BRIGHT-like) [Source:HGNC Symbol;Acc:3031]	19	protein_coding	-1.7083	4.48233	62.2138	3.08124e-15	4.5598e-14
ENSG00000102554	KLF5	Kruppel-like factor 5 (intestinal) [Source:HGNC Symbol;Acc:6349]	13	protein_coding	-1.70931	6.21103	65.1145	7.06695e-16	1.09561e-14
ENSG00000158246	FAM46B	family with sequence similarity 46, member B [Source:HGNC Symbol;Acc:28273]	1	protein_coding	-1.71015	4.68173	63.3637	1.71853e-15	2.59404e-14
ENSG00000127022	CANX	calnexin [Source:HGNC Symbol;Acc:1473]	5	protein_coding	-0.194577	10.7833	0.907099	0.340885	0.517941
ENSG00000174151	CYB561D1	cytochrome b561 family, member D1 [Source:HGNC Symbol;Acc:26804]	1	protein_coding	0.0361372	3.18568	0.0279492	0.867228	0.925116
ENSG00000128011	LRFN1	leucine rich repeat and fibronectin type III domain containing 1 [Source:HGNC Symbol;Acc:29290]	19	protein_coding	0.406718	4.09913	3.73903	0.0531552	0.128339
ENSG00000197822	OCLN	occludin [Source:HGNC Symbol;Acc:8104]	5	protein_coding	-1.71233	3.34837	59.1543	1.45781e-14	2.07239e-13
ENSG00000147687	TATDN1	TatD DNase domain containing 1 [Source:HGNC Symbol;Acc:24220]	8	protein_coding	-0.182015	2.10554	0.616225	0.432454	0.605844
ENSG00000167925	GHDC	GH3 domain containing [Source:HGNC Symbol;Acc:24438]	17	protein_coding	0.421957	4.7786	4.08962	0.0431474	0.108335
ENSG00000103723	AP3B2	adaptor-related protein complex 3, beta 2 subunit [Source:HGNC Symbol;Acc:567]	15	protein_coding	-0.107365	2.85129	0.241519	0.623111	0.76344
ENSG00000181754	AMIGO1	adhesion molecule with Ig-like domain 1 [Source:HGNC Symbol;Acc:20824]	1	protein_coding	-0.0672095	1.20236	0.0763312	0.782332	0.873091
ENSG00000166897	ELFN2	extracellular leucine-rich repeat and fibronectin type III domain containing 2 [Source:HGNC Symbol;Acc:29396]	22	protein_coding	-1.7124	4.29976	64.0929	1.18686e-15	1.80794e-14
ENSG00000070761	C16orf80	chromosome 16 open reading frame 80 [Source:HGNC Symbol;Acc:29523]	16	protein_coding	-0.164417	5.30395	0.629824	0.42742	0.601379
ENSG00000143494	VASH2	vasohibin 2 [Source:HGNC Symbol;Acc:25723]	1	protein_coding	-1.71511	0.169666	33.2903	7.93759e-09	7.0896e-08
ENSG00000103544	C16orf62	chromosome 16 open reading frame 62 [Source:HGNC Symbol;Acc:24641]	16	protein_coding	-0.260493	6.28033	1.60247	0.205554	0.363611
ENSG00000150672	DLG2	discs, large homolog 2 (Drosophila) [Source:HGNC Symbol;Acc:2901]	11	protein_coding	0.738664	0.0899069	5.59063	0.0180568	0.052452
ENSG00000101311	FERMT1	fermitin family member 1 [Source:HGNC Symbol;Acc:15889]	20	protein_coding	-1.71566	2.89904	58.9787	1.59392e-14	2.25622e-13
ENSG00000197769	MAP1LC3C	microtubule-associated protein 1 light chain 3 gamma [Source:HGNC Symbol;Acc:13353]	1	protein_coding	-1.71905	2.89382	48.7032	2.97787e-12	3.55972e-11
ENSG00000250588	IQCJ-SCHIP1	IQCJ-SCHIP1 readthrough [Source:HGNC Symbol;Acc:38842]	3	protein_coding	-1.72231	3.09761	59.3874	1.29497e-14	1.84722e-13
ENSG00000070770	CSNK2A2	casein kinase 2, alpha prime polypeptide [Source:HGNC Symbol;Acc:2459]	16	protein_coding	-0.0655385	6.57448	0.101756	0.749733	0.851475
ENSG00000105618	PRPF31	pre-mRNA processing factor 31 [Source:HGNC Symbol;Acc:15446]	19	protein_coding	-0.305272	7.96148	2.22197	0.13606	0.266691
ENSG00000116898	MRPS15	mitochondrial ribosomal protein S15 [Source:HGNC Symbol;Acc:14504]	1	protein_coding	-0.215168	7.06935	1.09904	0.294477	0.469512
ENSG00000065135	GNAI3	guanine nucleotide binding protein (G protein), alpha inhibiting activity polypeptide 3 [Source:HGNC Symbol;Acc:4387]	1	protein_coding	-0.366237	6.93558	3.17853	0.0746118	0.168391
ENSG00000146205	ANO7	anoctamin 7 [Source:HGNC Symbol;Acc:31677]	2	protein_coding	-0.533353	1.42989	4.32796	0.037491	0.0967669
ENSG00000023902	PLEKHO1	pleckstrin homology domain containing, family O member 1 [Source:HGNC Symbol;Acc:24310]	1	protein_coding	-1.72248	5.26634	65.4889	5.8443e-16	9.12019e-15
ENSG00000177951	BET1L	Bet1 golgi vesicular membrane trafficking protein-like [Source:HGNC Symbol;Acc:19348]	11	protein_coding	-0.259382	5.26673	1.56654	0.21071	0.370068
ENSG00000103021	CCDC113	coiled-coil domain containing 113 [Source:HGNC Symbol;Acc:25002]	16	protein_coding	0.0505365	2.70988	0.0484671	0.825752	0.900687
ENSG00000163082	SGPP2	sphingosine-1-phosphate phosphatase 2 [Source:HGNC Symbol;Acc:19953]	2	protein_coding	-1.72738	1.83548	47.7144	4.93059e-12	5.81445e-11
ENSG00000129437	KLK14	kallikrein-related peptidase 14 [Source:HGNC Symbol;Acc:6362]	19	protein_coding	-1.72804	0.379245	36.3582	1.6419e-09	1.5713e-08
ENSG00000161021	MAML1	mastermind-like 1 (Drosophila) [Source:HGNC Symbol;Acc:13632]	5	protein_coding	-0.359953	6.98338	3.07099	0.0797009	0.17699
ENSG00000111344	RASAL1	RAS protein activator like 1 (GAP1 like) [Source:HGNC Symbol;Acc:9873]	12	protein_coding	-1.73149	4.99258	65.0737	7.21482e-16	1.11749e-14
ENSG00000004975	DVL2	dishevelled segment polarity protein 2 [Source:HGNC Symbol;Acc:3086]	17	protein_coding	-0.1644	6.08039	0.636814	0.424867	0.598853
ENSG00000179134	SAMD4B	sterile alpha motif domain containing 4B [Source:HGNC Symbol;Acc:25492]	19	protein_coding	-0.0452159	7.64084	0.0488028	0.82516	0.90049
ENSG00000106868	SUSD1	sushi domain containing 1 [Source:HGNC Symbol;Acc:25413]	9	protein_coding	-0.293833	3.70319	1.8825	0.170051	0.315548
ENSG00000070476	ZXDC	ZXD family zinc finger C [Source:HGNC Symbol;Acc:28160]	3	protein_coding	-0.243573	5.51688	1.38458	0.239323	0.405233
ENSG00000154764	WNT7A	wingless-type MMTV integration site family, member 7A [Source:HGNC Symbol;Acc:12786]	3	protein_coding	-1.73171	7.7007	67.6132	1.98932e-16	3.19755e-15
ENSG00000129455	KLK8	kallikrein-related peptidase 8 [Source:HGNC Symbol;Acc:6369]	19	protein_coding	-1.73457	0.587398	34.8449	3.57043e-09	3.31008e-08
ENSG00000088038	CNOT3	CCR4-NOT transcription complex, subunit 3 [Source:HGNC Symbol;Acc:7879]	19	protein_coding	-0.384347	7.69327	3.51486	0.0608208	0.143313
ENSG00000147601	TERF1	telomeric repeat binding factor (NIMA-interacting) 1 [Source:HGNC Symbol;Acc:11728]	8	protein_coding	0.470486	5.5183	5.17194	0.0229546	0.0643489
ENSG00000160678	S100A1	S100 calcium binding protein A1 [Source:HGNC Symbol;Acc:10486]	1	protein_coding	-1.73909	3.82761	62.9155	2.15767e-15	3.22756e-14
ENSG00000204991	SPIRE2	spire-type actin nucleation factor 2 [Source:HGNC Symbol;Acc:30623]	16	protein_coding	0.366959	3.40739	2.91417	0.0878048	0.190676
ENSG00000144893	MED12L	mediator complex subunit 12-like [Source:HGNC Symbol;Acc:16050]	3	protein_coding	-1.7423	-0.512994	8.40604	0.00373977	0.0134569
ENSG00000092098	RNF31	ring finger protein 31 [Source:HGNC Symbol;Acc:16031]	14	protein_coding	-0.2943	4.6436	1.98541	0.158821	0.30042
ENSG00000166153	DEPDC4	DEP domain containing 4 [Source:HGNC Symbol;Acc:22952]	12	protein_coding	0.384913	1.44008	2.43316	0.118793	0.239585
ENSG00000180998	GPR137C	G protein-coupled receptor 137C [Source:HGNC Symbol;Acc:25445]	14	protein_coding	-0.235277	3.92918	1.25313	0.262956	0.434354
ENSG00000123349	PFDN5	prefoldin subunit 5 [Source:HGNC Symbol;Acc:8869]	12	protein_coding	0.261043	7.36511	1.62127	0.202915	0.360382
ENSG00000130518	KIAA1683	KIAA1683 [Source:HGNC Symbol;Acc:29350]	19	protein_coding	-1.74408	2.21146	57.9986	2.62302e-14	3.64152e-13
ENSG00000181938	GINS3	GINS complex subunit 3 (Psf3 homolog) [Source:HGNC Symbol;Acc:25851]	16	protein_coding	0.336828	4.28378	2.56688	0.109123	0.22505
ENSG00000105298	CACTIN	cactin, spliceosome C complex subunit [Source:HGNC Symbol;Acc:29938]	19	protein_coding	-0.212118	5.43699	1.04854	0.305843	0.48121
ENSG00000115616	SLC9A2	solute carrier family 9, subfamily A (NHE2, cation proton antiporter 2), member 2 [Source:HGNC Symbol;Acc:11072]	2	protein_coding	-1.74542	3.94475	64.6061	9.147e-16	1.40887e-14
ENSG00000147883	CDKN2B	cyclin-dependent kinase inhibitor 2B (p15, inhibits CDK4) [Source:HGNC Symbol;Acc:1788]	9	protein_coding	-1.74607	4.60594	66.0567	4.38138e-16	6.89559e-15
ENSG00000262402	RP11-667K14.8		17	pseudogene	-0.538541	4.01362	6.44992	0.0110957	0.0347647
ENSG00000147684	NDUFB9	NADH dehydrogenase (ubiquinone) 1 beta subcomplex, 9, 22kDa [Source:HGNC Symbol;Acc:7704]	8	protein_coding	0.0117631	6.23314	0.00326728	0.954418	0.975578
ENSG00000118705	RPN2	ribophorin II [Source:HGNC Symbol;Acc:10382]	20	protein_coding	-0.120124	8.71656	0.345162	0.556865	0.712615
ENSG00000119314	PTBP3	polypyrimidine tract binding protein 3 [Source:HGNC Symbol;Acc:10253]	9	protein_coding	-0.379856	6.93459	3.41598	0.064568	0.15011
ENSG00000171729	TMEM51	transmembrane protein 51 [Source:HGNC Symbol;Acc:25488]	1	protein_coding	-0.326472	4.67231	2.44144	0.118168	0.238739
ENSG00000125384	PTGER2	prostaglandin E receptor 2 (subtype EP2), 53kDa [Source:HGNC Symbol;Acc:9594]	14	protein_coding	-1.74714	1.20037	48.2013	3.84628e-12	4.56495e-11
ENSG00000105829	BET1	Bet1 golgi vesicular membrane trafficking protein [Source:HGNC Symbol;Acc:14562]	7	protein_coding	-0.467278	6.02023	5.13042	0.0235101	0.0655759
ENSG00000182541	LIMK2	LIM domain kinase 2 [Source:HGNC Symbol;Acc:6614]	22	protein_coding	-1.7479	6.09992	68.1783	1.4936e-16	2.41949e-15
ENSG00000105617	LENG1	leukocyte receptor cluster (LRC) member 1 [Source:HGNC Symbol;Acc:15502]	19	protein_coding	-0.443307	4.51654	4.47366	0.0344213	0.0901468
ENSG00000130829	DUSP9	dual specificity phosphatase 9 [Source:HGNC Symbol;Acc:3076]	X	protein_coding	-1.74877	3.83517	63.9383	1.28375e-15	1.95195e-14
ENSG00000211584	SLC48A1	solute carrier family 48 (heme transporter), member 1 [Source:HGNC Symbol;Acc:26035]	12	protein_coding	0.138474	7.65746	0.457376	0.498853	0.663786
ENSG00000138382	METTL5	methyltransferase like 5 [Source:HGNC Symbol;Acc:25006]	2	protein_coding	-0.097399	6.28721	0.223555	0.636344	0.773436
ENSG00000151704	KCNJ1	potassium inwardly-rectifying channel, subfamily J, member 1 [Source:HGNC Symbol;Acc:6255]	11	protein_coding	0.172352	1.07827	0.522572	0.469747	0.639422
ENSG00000116337	AMPD2	adenosine monophosphate deaminase 2 [Source:HGNC Symbol;Acc:469]	1	protein_coding	-0.28793	6.26847	1.95587	0.161956	0.304613
ENSG00000177963	RIC8A	RIC8 guanine nucleotide exchange factor A [Source:HGNC Symbol;Acc:29550]	11	protein_coding	-0.0377878	6.87918	0.0339507	0.853812	0.917687
ENSG00000122565	CBX3	chromobox homolog 3 [Source:HGNC Symbol;Acc:1553]	7	protein_coding	-0.0729976	8.27459	0.127417	0.721125	0.833002
ENSG00000165886	UBTD1	ubiquitin domain containing 1 [Source:HGNC Symbol;Acc:25683]	10	protein_coding	-0.126944	5.36082	0.376179	0.539655	0.698017
ENSG00000186111	PIP5K1C	phosphatidylinositol-4-phosphate 5-kinase, type I, gamma [Source:HGNC Symbol;Acc:8996]	19	protein_coding	-0.202986	5.57088	0.964683	0.32601	0.502606
ENSG00000165915	SLC39A13	solute carrier family 39 (zinc transporter), member 13 [Source:HGNC Symbol;Acc:20859]	11	protein_coding	0.033477	5.36345	0.0261821	0.871456	0.928316
ENSG00000156804	FBXO32	F-box protein 32 [Source:HGNC Symbol;Acc:16731]	8	protein_coding	-1.7488	1.01363	44.9762	1.99441e-11	2.2451e-10
ENSG00000070759	TESK2	testis-specific kinase 2 [Source:HGNC Symbol;Acc:11732]	1	protein_coding	-1.75543	1.45325	47.6762	5.02757e-12	5.92042e-11
ENSG00000129103	SUMF2	sulfatase modifying factor 2 [Source:HGNC Symbol;Acc:20415]	7	protein_coding	0.452508	7.19166	4.85956	0.0274934	0.0749221
ENSG00000119471	HSDL2	hydroxysteroid dehydrogenase like 2 [Source:HGNC Symbol;Acc:18572]	9	protein_coding	0.189427	5.87202	0.841127	0.359075	0.536834
ENSG00000120162	MOB3B	MOB kinase activator 3B [Source:HGNC Symbol;Acc:23825]	9	protein_coding	-1.76229	3.60603	66.0864	4.31592e-16	6.799e-15
ENSG00000136021	SCYL2	SCY1-like 2 (S. cerevisiae) [Source:HGNC Symbol;Acc:19286]	12	protein_coding	-0.0651562	7.35456	0.101148	0.750456	0.852005
ENSG00000156232	WHAMM	WAS protein homolog associated with actin, golgi membranes and microtubules [Source:HGNC Symbol;Acc:30493]	15	protein_coding	-0.489606	3.81467	5.21572	0.0223836	0.0629501
ENSG00000141030	COPS3	COP9 signalosome subunit 3 [Source:HGNC Symbol;Acc:2239]	17	protein_coding	-0.194762	6.60493	0.898548	0.343171	0.520224
ENSG00000170791	CHCHD7	coiled-coil-helix-coiled-coil-helix domain containing 7 [Source:HGNC Symbol;Acc:28314]	8	protein_coding	-1.76381	5.95148	68.7042	1.14397e-16	1.86586e-15
ENSG00000055163	CYFIP2	cytoplasmic FMR1 interacting protein 2 [Source:HGNC Symbol;Acc:13760]	5	protein_coding	-1.76661	4.10841	64.6781	8.81877e-16	1.35958e-14
ENSG00000173898	SPTBN2	spectrin, beta, non-erythrocytic 2 [Source:HGNC Symbol;Acc:11276]	11	protein_coding	-1.77071	4.97968	68.6913	1.15146e-16	1.87623e-15
ENSG00000105246	EBI3	Epstein-Barr virus induced 3 [Source:HGNC Symbol;Acc:3129]	19	protein_coding	-1.7731	1.33932	49.2238	2.28365e-12	2.7657e-11
ENSG00000148798	INA	internexin neuronal intermediate filament protein, alpha [Source:HGNC Symbol;Acc:6057]	10	protein_coding	-1.77856	4.55263	67.9046	1.71598e-16	2.76892e-15
ENSG00000185633	NDUFA4L2	NADH dehydrogenase (ubiquinone) 1 alpha subcomplex, 4-like 2 [Source:HGNC Symbol;Acc:29836]	12	protein_coding	-1.77881	0.168901	31.8434	1.67117e-08	1.44672e-07
ENSG00000165185	KIAA1958	KIAA1958 [Source:HGNC Symbol;Acc:23427]	9	protein_coding	-0.467484	4.22553	4.75929	0.0291406	0.0785981
ENSG00000006712	PAF1	Paf1, RNA polymerase II associated factor, homolog (S. cerevisiae) [Source:HGNC Symbol;Acc:25459]	19	protein_coding	0.120823	6.77583	0.347103	0.555758	0.711857
ENSG00000138468	SENP7	SUMO1/sentrin specific peptidase 7 [Source:HGNC Symbol;Acc:30402]	3	protein_coding	-0.421705	4.15326	4.0239	0.0448599	0.111941
ENSG00000115677	HDLBP	high density lipoprotein binding protein [Source:HGNC Symbol;Acc:4857]	2	protein_coding	-0.353045	9.33267	2.97774	0.0844169	0.184964
ENSG00000148153	INIP	INTS3 and NABP interacting protein [Source:HGNC Symbol;Acc:24994]	9	protein_coding	0.191385	5.10257	0.845714	0.357768	0.535603
ENSG00000168765	GSTM4	glutathione S-transferase mu 4 [Source:HGNC Symbol;Acc:4636]	1	protein_coding	0.0234105	4.75559	0.01265	0.910449	0.952138
ENSG00000005020	SKAP2	src kinase associated phosphoprotein 2 [Source:HGNC Symbol;Acc:15687]	7	protein_coding	0.354843	6.4779	2.97389	0.0846183	0.185283
ENSG00000139514	SLC7A1	solute carrier family 7 (cationic amino acid transporter, y+ system), member 1 [Source:HGNC Symbol;Acc:11057]	13	protein_coding	-1.77945	6.82945	70.6153	4.34129e-17	7.20827e-16
ENSG00000163479	SSR2	signal sequence receptor, beta (translocon-associated protein beta) [Source:HGNC Symbol;Acc:11324]	1	protein_coding	-0.0306101	8.10385	0.0223918	0.88105	0.933922
ENSG00000099822	HCN2	hyperpolarization activated cyclic nucleotide-gated potassium channel 2 [Source:HGNC Symbol;Acc:4846]	19	protein_coding	-1.77954	0.504852	24.1615	8.85866e-07	6.27781e-06
ENSG00000137411	VARS2	valyl-tRNA synthetase 2, mitochondrial [Source:HGNC Symbol;Acc:21642]	6	protein_coding	-0.106751	5.36612	0.264654	0.606941	0.751278
ENSG00000148158	SNX30	sorting nexin family member 30 [Source:HGNC Symbol;Acc:23685]	9	protein_coding	0.183233	4.82539	0.768206	0.380773	0.557894
ENSG00000101363	MANBAL	mannosidase, beta A, lysosomal-like [Source:HGNC Symbol;Acc:15799]	20	protein_coding	-0.0903208	5.69294	0.191328	0.661813	0.792368
ENSG00000163946	FAM208A	family with sequence similarity 208, member A [Source:HGNC Symbol;Acc:30314]	3	protein_coding	0.115586	6.93151	0.318038	0.572789	0.724818
ENSG00000197930	ERO1L	ERO1-like (S. cerevisiae) [Source:HGNC Symbol;Acc:13280]	14	protein_coding	-0.382847	7.21182	3.47506	0.0623005	0.146045
ENSG00000128607	KLHDC10	kelch domain containing 10 [Source:HGNC Symbol;Acc:22194]	7	protein_coding	-0.359594	6.50398	3.05844	0.0803186	0.178004
ENSG00000164142	FAM160A1	family with sequence similarity 160, member A1 [Source:HGNC Symbol;Acc:34237]	4	protein_coding	-1.78129	1.91831	52.9151	3.48286e-13	4.47597e-12
ENSG00000134909	ARHGAP32	Rho GTPase activating protein 32 [Source:HGNC Symbol;Acc:17399]	11	protein_coding	-0.178533	4.78957	0.730872	0.392601	0.569223
ENSG00000103550	KNOP1	lysine-rich nucleolar protein 1 [Source:HGNC Symbol;Acc:34404]	16	protein_coding	-0.322075	6.14226	2.44353	0.11801	0.238549
ENSG00000141002	TCF25	transcription factor 25 (basic helix-loop-helix) [Source:HGNC Symbol;Acc:29181]	16	protein_coding	-0.427094	6.16364	4.29151	0.0383031	0.0983126
ENSG00000136867	SLC31A2	solute carrier family 31 (copper transporter), member 2 [Source:HGNC Symbol;Acc:11017]	9	protein_coding	0.539478	1.1234	4.29732	0.0381724	0.0980075
ENSG00000165630	PRPF18	pre-mRNA processing factor 18 [Source:HGNC Symbol;Acc:17351]	10	protein_coding	-0.127173	2.44755	0.315347	0.574417	0.726068
ENSG00000197122	SRC	v-src avian sarcoma (Schmidt-Ruppin A-2) viral oncogene homolog [Source:HGNC Symbol;Acc:11283]	20	protein_coding	0.0701038	5.08607	0.113688	0.735984	0.842313
ENSG00000213928	IRF9	interferon regulatory factor 9 [Source:HGNC Symbol;Acc:6131]	14	protein_coding	-0.748058	-0.457506	4.36675	0.0366468	0.094973
ENSG00000165916	PSMC3	proteasome (prosome, macropain) 26S subunit, ATPase, 3 [Source:HGNC Symbol;Acc:9549]	11	protein_coding	0.0047199	7.17019	0.000530503	0.981624	0.988955
ENSG00000040633	PHF23	PHD finger protein 23 [Source:HGNC Symbol;Acc:28428]	17	protein_coding	-0.0793376	5.61669	0.147665	0.700777	0.819184
ENSG00000145241	CENPC	centromere protein C [Source:HGNC Symbol;Acc:1854]	4	protein_coding	-0.115977	3.49027	0.292408	0.588682	0.737404
ENSG00000168386	FILIP1L	filamin A interacting protein 1-like [Source:HGNC Symbol;Acc:24589]	3	protein_coding	-1.78187	2.79165	61.0191	5.65241e-15	8.18244e-14
ENSG00000213366	GSTM2	glutathione S-transferase mu 2 (muscle) [Source:HGNC Symbol;Acc:4634]	1	protein_coding	0.428546	2.21387	3.63582	0.0565487	0.134878
ENSG00000126561	STAT5A	signal transducer and activator of transcription 5A [Source:HGNC Symbol;Acc:11366]	17	protein_coding	0.171639	4.05679	0.669985	0.413057	0.587946
ENSG00000171204	TMEM126B	transmembrane protein 126B [Source:HGNC Symbol;Acc:30883]	11	protein_coding	-0.273216	5.69393	1.74755	0.186184	0.338302
ENSG00000171757	LRRC34	leucine rich repeat containing 34 [Source:HGNC Symbol;Acc:28408]	3	protein_coding	-1.78275	2.04139	36.2651	1.72218e-09	1.64623e-08
ENSG00000169612	FAM103A1	family with sequence similarity 103, member A1 [Source:HGNC Symbol;Acc:31022]	15	protein_coding	0.0480034	1.87712	0.0414775	0.838619	0.908549
ENSG00000130045	NXNL2	nucleoredoxin-like 2 [Source:HGNC Symbol;Acc:30482]	9	protein_coding	-1.79578	1.00968	46.8569	7.63629e-12	8.87906e-11
ENSG00000099998	GGT5	gamma-glutamyltransferase 5 [Source:HGNC Symbol;Acc:4260]	22	protein_coding	-1.80144	-0.132795	44.1016	3.11772e-11	3.45341e-10
ENSG00000180806	HOXC9	homeobox C9 [Source:HGNC Symbol;Acc:5130]	12	protein_coding	-1.80193	0.837122	34.3185	4.67917e-09	4.28297e-08
ENSG00000119321	FKBP15	FK506 binding protein 15, 133kDa [Source:HGNC Symbol;Acc:23397]	9	protein_coding	0.143542	5.93138	0.483915	0.486654	0.654019
ENSG00000091972	CD200	CD200 molecule [Source:HGNC Symbol;Acc:7203]	3	protein_coding	-1.80396	0.0323397	29.7059	5.02803e-08	4.1535e-07
ENSG00000163874	ZC3H12A	zinc finger CCCH-type containing 12A [Source:HGNC Symbol;Acc:26259]	1	protein_coding	-0.425294	4.72159	4.15959	0.0413993	0.104706
ENSG00000167123	CERCAM	cerebral endothelial cell adhesion molecule [Source:HGNC Symbol;Acc:23723]	9	protein_coding	-1.80452	5.54997	71.8825	2.28402e-17	3.83457e-16
ENSG00000169609	C15orf40	chromosome 15 open reading frame 40 [Source:HGNC Symbol;Acc:28443]	15	protein_coding	0.415938	3.73775	3.7872	0.051646	0.125572
ENSG00000139637	C12orf10	chromosome 12 open reading frame 10 [Source:HGNC Symbol;Acc:17590]	12	protein_coding	0.194969	5.8712	0.893688	0.34448	0.521707
ENSG00000142082	SIRT3	sirtuin 3 [Source:HGNC Symbol;Acc:14931]	11	protein_coding	-0.132795	3.87581	0.389492	0.532567	0.692462
ENSG00000116039	ATP6V1B1	ATPase, H+ transporting, lysosomal 56/58kDa, V1 subunit B1 [Source:HGNC Symbol;Acc:853]	2	protein_coding	-1.80826	1.09249	43.512	4.21357e-11	4.60884e-10
ENSG00000178568	ERBB4	v-erb-b2 avian erythroblastic leukemia viral oncogene homolog 4 [Source:HGNC Symbol;Acc:3432]	2	protein_coding	-1.80929	3.54088	68.7197	1.13504e-16	1.85312e-15
ENSG00000100519	PSMC6	proteasome (prosome, macropain) 26S subunit, ATPase, 6 [Source:HGNC Symbol;Acc:9553]	14	protein_coding	0.0848419	4.82361	0.166001	0.683691	0.80711
ENSG00000011132	APBA3	amyloid beta (A4) precursor protein-binding, family A, member 3 [Source:HGNC Symbol;Acc:580]	19	protein_coding	-0.345797	4.46626	2.70781	0.0998578	0.210198
ENSG00000142634	EFHD2	EF-hand domain family, member D2 [Source:HGNC Symbol;Acc:28670]	1	protein_coding	0.0113438	7.43857	0.00306916	0.95582	0.976221
ENSG00000163875	MEAF6	MYST/Esa1-associated factor 6 [Source:HGNC Symbol;Acc:25674]	1	protein_coding	0.137234	5.5782	0.441055	0.506614	0.670692
ENSG00000136868	SLC31A1	solute carrier family 31 (copper transporter), member 1 [Source:HGNC Symbol;Acc:11016]	9	protein_coding	-0.426025	5.94075	4.23729	0.0395452	0.100939
ENSG00000166619	BLCAP	bladder cancer associated protein [Source:HGNC Symbol;Acc:1055]	20	protein_coding	-0.280451	6.42332	1.85976	0.172652	0.319623
ENSG00000178821	TMEM52	transmembrane protein 52 [Source:HGNC Symbol;Acc:27916]	1	protein_coding	-1.81321	1.71891	50.3202	1.30595e-12	1.61041e-11
ENSG00000156050	FAM161B	family with sequence similarity 161, member B [Source:HGNC Symbol;Acc:19854]	14	protein_coding	0.391655	2.11076	2.96377	0.0851494	0.186103
ENSG00000181350	FAM211A	family with sequence similarity 211, member A [Source:HGNC Symbol;Acc:32403]	17	protein_coding	-1.8139	0.0669886	32.4845	1.20149e-08	1.05665e-07
ENSG00000063322	MED29	mediator complex subunit 29 [Source:HGNC Symbol;Acc:23074]	19	protein_coding	0.0591054	6.45275	0.0828938	0.773413	0.867335
ENSG00000151131	C12orf45	chromosome 12 open reading frame 45 [Source:HGNC Symbol;Acc:28628]	12	protein_coding	0.380008	3.64387	3.16227	0.0753583	0.169845
ENSG00000137504	CREBZF	CREB/ATF bZIP transcription factor [Source:HGNC Symbol;Acc:24905]	11	protein_coding	0.013514	6.65704	0.00433336	0.947515	0.972224
ENSG00000166426	CRABP1	cellular retinoic acid binding protein 1 [Source:HGNC Symbol;Acc:2338]	15	protein_coding	-1.82081	1.65256	47.8085	4.69946e-12	5.54852e-11
ENSG00000258839	MC1R	melanocortin 1 receptor (alpha melanocyte stimulating hormone receptor) [Source:HGNC Symbol;Acc:6929]	16	protein_coding	-0.0477433	1.84784	0.0429638	0.835794	0.906909
ENSG00000125505	MBOAT7	membrane bound O-acyltransferase domain containing 7 [Source:HGNC Symbol;Acc:15505]	19	protein_coding	-0.0645507	8.62309	0.0997114	0.752176	0.853199
ENSG00000146842	TMEM209	transmembrane protein 209 [Source:HGNC Symbol;Acc:21898]	7	protein_coding	0.224384	5.85238	1.18409	0.276525	0.44939
ENSG00000064726	BTBD1	BTB (POZ) domain containing 1 [Source:HGNC Symbol;Acc:1120]	15	protein_coding	0.0149046	6.28821	0.00524895	0.942244	0.969619
ENSG00000185652	NTF3	neurotrophin 3 [Source:HGNC Symbol;Acc:8023]	12	protein_coding	0.197322	2.86918	0.826986	0.363145	0.541311
ENSG00000136875	PRPF4	pre-mRNA processing factor 4 [Source:HGNC Symbol;Acc:17349]	9	protein_coding	-0.0264449	5.92529	0.0164569	0.897924	0.943886
ENSG00000180938	ZNF572	zinc finger protein 572 [Source:HGNC Symbol;Acc:26758]	8	protein_coding	-0.124909	1.06052	0.236835	0.626501	0.766237
ENSG00000121350	PYROXD1	pyridine nucleotide-disulphide oxidoreductase domain 1 [Source:HGNC Symbol;Acc:26162]	12	protein_coding	-0.455875	3.0725	4.35972	0.0367983	0.0952601
ENSG00000167191	GPRC5B	G protein-coupled receptor, family C, group 5, member B [Source:HGNC Symbol;Acc:13308]	16	protein_coding	-0.200201	6.46325	0.948383	0.330131	0.50715
ENSG00000243896	OR2A7	olfactory receptor, family 2, subfamily A, member 7 [Source:HGNC Symbol;Acc:8234]	7	protein_coding	-1.8215	1.16174	46.1491	1.09586e-11	1.26009e-10
ENSG00000163877	SNIP1	Smad nuclear interacting protein 1 [Source:HGNC Symbol;Acc:30587]	1	protein_coding	-0.0663888	4.19937	0.0991767	0.75282	0.853696
ENSG00000116586	LAMTOR2	late endosomal/lysosomal adaptor, MAPK and MTOR activator 2 [Source:HGNC Symbol;Acc:29796]	1	protein_coding	-0.181438	5.86901	0.772209	0.379535	0.556972
ENSG00000108669	CYTH1	cytohesin 1 [Source:HGNC Symbol;Acc:9501]	17	protein_coding	0.271675	5.90107	1.73507	0.187764	0.340205
ENSG00000183617	MRPL54	mitochondrial ribosomal protein L54 [Source:HGNC Symbol;Acc:16685]	19	protein_coding	-0.167747	4.63937	0.641328	0.42323	0.597155
ENSG00000150054	MPP7	membrane protein, palmitoylated 7 (MAGUK p55 subfamily member 7) [Source:HGNC Symbol;Acc:26542]	10	protein_coding	-1.82609	3.92044	69.811	6.52678e-17	1.07617e-15
ENSG00000140104	C14orf79	chromosome 14 open reading frame 79 [Source:HGNC Symbol;Acc:20126]	14	protein_coding	-0.13598	3.09894	0.396518	0.528893	0.689271
ENSG00000138036	DYNC2LI1	dynein, cytoplasmic 2, light intermediate chain 1 [Source:HGNC Symbol;Acc:24595]	2	protein_coding	0.31495	4.08322	2.19124	0.138797	0.270937
ENSG00000165568	AKR1E2	aldo-keto reductase family 1, member E2 [Source:HGNC Symbol;Acc:23437]	10	protein_coding	-1.82643	0.595887	38.639	5.099e-10	5.09103e-09
ENSG00000214456	PLIN5	perilipin 5 [Source:HGNC Symbol;Acc:33196]	19	protein_coding	-1.8295	-0.199308	28.7707	8.14727e-08	6.55413e-07
ENSG00000103034	NDRG4	NDRG family member 4 [Source:HGNC Symbol;Acc:14466]	16	protein_coding	-0.202112	4.18158	0.918532	0.337861	0.51457
ENSG00000104549	SQLE	squalene epoxidase [Source:HGNC Symbol;Acc:11279]	8	protein_coding	-0.21401	6.95402	1.08928	0.296631	0.471678
ENSG00000088836	SLC4A11	solute carrier family 4, sodium borate transporter, member 11 [Source:HGNC Symbol;Acc:16438]	20	protein_coding	-1.83143	5.1605	73.3086	1.10886e-17	1.89985e-16
ENSG00000029153	ARNTL2	aryl hydrocarbon receptor nuclear translocator-like 2 [Source:HGNC Symbol;Acc:18984]	12	protein_coding	-1.83239	4.1701	71.3691	2.96271e-17	4.94898e-16
ENSG00000093167	LRRFIP2	leucine rich repeat (in FLII) interacting protein 2 [Source:HGNC Symbol;Acc:6703]	3	protein_coding	-0.135976	5.92772	0.436296	0.508916	0.67272
ENSG00000118507	AKAP7	A kinase (PRKA) anchor protein 7 [Source:HGNC Symbol;Acc:377]	6	protein_coding	-0.129109	3.89458	0.376366	0.539554	0.697995
ENSG00000148225	WDR31	WD repeat domain 31 [Source:HGNC Symbol;Acc:21421]	9	protein_coding	0.498124	1.23579	3.33938	0.0676399	0.155899
ENSG00000178752	FAM132B	family with sequence similarity 132, member B [Source:HGNC Symbol;Acc:26727]	2	protein_coding	-1.83604	4.59125	72.708	1.50325e-17	2.55738e-16
ENSG00000197763	TXNRD3	thioredoxin reductase 3 [Source:HGNC Symbol;Acc:20667]	3	protein_coding	-0.216601	3.7008	1.02216	0.312007	0.487967
ENSG00000119723	COQ6	coenzyme Q6 monooxygenase [Source:HGNC Symbol;Acc:20233]	14	protein_coding	-0.0675881	4.3525	0.104676	0.746289	0.849158
ENSG00000185022	MAFF	v-maf avian musculoaponeurotic fibrosarcoma oncogene homolog F [Source:HGNC Symbol;Acc:6780]	22	protein_coding	-1.8365	2.57999	63.2832	1.79025e-15	2.69984e-14
ENSG00000162551	ALPL	alkaline phosphatase, liver/bone/kidney [Source:HGNC Symbol;Acc:438]	1	protein_coding	-1.8374	4.68783	69.6601	7.0456e-17	1.15712e-15
ENSG00000112855	HARS2	histidyl-tRNA synthetase 2, mitochondrial [Source:HGNC Symbol;Acc:4817]	5	protein_coding	0.119685	6.55371	0.339396	0.560178	0.715075
ENSG00000110799	VWF	von Willebrand factor [Source:HGNC Symbol;Acc:12726]	12	protein_coding	-0.311409	1.6062	1.74139	0.186963	0.339086
ENSG00000040341	STAU2	staufen double-stranded RNA binding protein 2 [Source:HGNC Symbol;Acc:11371]	8	protein_coding	-0.391313	6.19584	3.60693	0.0575391	0.136827
ENSG00000061273	HDAC7	histone deacetylase 7 [Source:HGNC Symbol;Acc:14067]	12	protein_coding	0.114943	8.64703	0.316105	0.573958	0.725653
ENSG00000140519	RHCG	Rh family, C glycoprotein [Source:HGNC Symbol;Acc:18140]	15	protein_coding	-1.83805	-0.826459	16.4949	4.8782e-05	0.000268738
ENSG00000254726	MEX3A	mex-3 RNA binding family member A [Source:HGNC Symbol;Acc:33482]	1	protein_coding	-0.41863	6.74172	4.14687	0.0417116	0.105416
ENSG00000132792	CTNNBL1	catenin, beta like 1 [Source:HGNC Symbol;Acc:15879]	20	protein_coding	-0.158469	6.14997	0.592308	0.441528	0.614512
ENSG00000145331	TRMT10A	tRNA methyltransferase 10 homolog A (S. cerevisiae) [Source:HGNC Symbol;Acc:28403]	4	protein_coding	-0.297077	2.63866	1.78179	0.181929	0.332536
ENSG00000119431	HDHD3	haloacid dehalogenase-like hydrolase domain containing 3 [Source:HGNC Symbol;Acc:28171]	9	protein_coding	-0.208323	4.49225	0.98222	0.321651	0.497735
ENSG00000170322	NFRKB	nuclear factor related to kappaB binding protein [Source:HGNC Symbol;Acc:7802]	11	protein_coding	0.0334655	6.8264	0.0265988	0.870447	0.927478
ENSG00000130821	SLC6A8	solute carrier family 6 (neurotransmitter transporter), member 8 [Source:HGNC Symbol;Acc:11055]	X	protein_coding	-1.84133	4.56538	71.8962	2.26822e-17	3.8119e-16
ENSG00000148218	ALAD	aminolevulinate dehydratase [Source:HGNC Symbol;Acc:395]	9	protein_coding	0.402231	4.92413	3.72396	0.0536371	0.129146
ENSG00000166503	HDGFRP3	Hepatoma-derived growth factor-related protein 3 [Source:UniProtKB/Swiss-Prot;Acc:Q9Y3E1]	15	protein_coding	-0.368267	5.3316	3.15469	0.075709	0.170375
ENSG00000152409	JMY	junction mediating and regulatory protein, p53 cofactor [Source:HGNC Symbol;Acc:28916]	5	protein_coding	0.473505	6.46381	5.24153	0.0220538	0.0622123
ENSG00000166924	NYAP1	neuronal tyrosine-phosphorylated phosphoinositide-3-kinase adaptor 1 [Source:HGNC Symbol;Acc:22009]	7	protein_coding	-1.84188	2.45384	53.0933	3.18068e-13	4.10031e-12
ENSG00000048991	R3HDM1	R3H domain containing 1 [Source:HGNC Symbol;Acc:9757]	2	protein_coding	-0.191274	7.03077	0.869235	0.351167	0.528533
ENSG00000149187	CELF1	CUGBP, Elav-like family member 1 [Source:HGNC Symbol;Acc:2549]	11	protein_coding	0.00694602	7.11666	0.00114812	0.97297	0.984532
ENSG00000134453	RBM17	RNA binding motif protein 17 [Source:HGNC Symbol;Acc:16944]	10	protein_coding	0.271406	6.73764	1.74525	0.186475	0.33872
ENSG00000132821	VSTM2L	V-set and transmembrane domain containing 2 like [Source:HGNC Symbol;Acc:16096]	20	protein_coding	0.384846	-0.507172	1.43853	0.230378	0.39421
ENSG00000164961	KIAA0196	KIAA0196 [Source:HGNC Symbol;Acc:28984]	8	protein_coding	-0.454292	5.18497	4.78824	0.0286546	0.0775272
ENSG00000164776	PHKG1	phosphorylase kinase, gamma 1 (muscle) [Source:HGNC Symbol;Acc:8930]	7	protein_coding	-0.423507	0.12775	2.1419	0.143325	0.277556
ENSG00000132003	ZSWIM4	zinc finger, SWIM-type containing 4 [Source:HGNC Symbol;Acc:25704]	19	protein_coding	-1.84212	4.02122	70.6886	4.18309e-17	6.95256e-16
ENSG00000148229	POLE3	polymerase (DNA directed), epsilon 3, accessory subunit [Source:HGNC Symbol;Acc:13546]	9	protein_coding	-0.0895059	6.4353	0.189445	0.663379	0.79334
ENSG00000094914	AAAS	achalasia, adrenocortical insufficiency, alacrimia [Source:HGNC Symbol;Acc:13666]	12	protein_coding	0.162253	6.57341	0.624305	0.429452	0.603063
ENSG00000100918	REC8	REC8 meiotic recombination protein [Source:HGNC Symbol;Acc:16879]	14	protein_coding	-0.139687	0.418802	0.203333	0.652044	0.785043
ENSG00000134697	GNL2	guanine nucleotide binding protein-like 2 (nucleolar) [Source:HGNC Symbol;Acc:29925]	1	protein_coding	-0.397032	6.93462	3.7334	0.0533347	0.128623
ENSG00000090924	PLEKHG2	pleckstrin homology domain containing, family G (with RhoGef domain) member 2 [Source:HGNC Symbol;Acc:29515]	19	protein_coding	-0.480401	6.5034	5.45522	0.0195099	0.056162
ENSG00000004700	RECQL	RecQ protein-like (DNA helicase Q1-like) [Source:HGNC Symbol;Acc:9948]	12	protein_coding	0.117957	5.74656	0.325832	0.568124	0.721187
ENSG00000101407	TTI1	TELO2 interacting protein 1 [Source:HGNC Symbol;Acc:29029]	20	protein_coding	-0.287336	6.29943	1.94865	0.162732	0.305552
ENSG00000146232	NFKBIE	nuclear factor of kappa light polypeptide gene enhancer in B-cells inhibitor, epsilon [Source:HGNC Symbol;Acc:7799]	6	protein_coding	-1.84452	3.47234	66.6168	3.29766e-16	5.22964e-15
ENSG00000198252	STYX	serine/threonine/tyrosine interacting protein [Source:HGNC Symbol;Acc:11447]	14	protein_coding	-0.0810853	5.60603	0.154672	0.69411	0.814944
ENSG00000146007	ZMAT2	zinc finger, matrin-type 2 [Source:HGNC Symbol;Acc:26433]	5	protein_coding	-0.206632	7.23094	1.01605	0.313458	0.489254
ENSG00000100522	GNPNAT1	glucosamine-phosphate N-acetyltransferase 1 [Source:HGNC Symbol;Acc:19980]	14	protein_coding	-0.435521	6.49618	4.48187	0.0342562	0.0898279
ENSG00000167306	MYO5B	myosin VB [Source:HGNC Symbol;Acc:7603]	18	protein_coding	-1.84821	2.0241	58.2866	2.26582e-14	3.16415e-13
ENSG00000088320	REM1	RAS (RAD and GEM)-like GTP-binding 1 [Source:HGNC Symbol;Acc:15922]	20	protein_coding	-1.85099	0.275543	35.296	2.83212e-09	2.65226e-08
ENSG00000170889	RPS9	ribosomal protein S9 [Source:HGNC Symbol;Acc:10442]	19	protein_coding	-0.35084	8.30152	2.93566	0.0866431	0.188597
ENSG00000155252	PI4K2A	phosphatidylinositol 4-kinase type 2 alpha [Source:HGNC Symbol;Acc:30031]	10	protein_coding	-0.321822	5.14513	2.39947	0.121376	0.24378
ENSG00000103742	IGDCC4	immunoglobulin superfamily, DCC subclass, member 4 [Source:HGNC Symbol;Acc:13770]	15	protein_coding	-1.8548	2.84302	67.132	2.53927e-16	4.05403e-15
ENSG00000228049	POLR2J2	DNA-directed RNA polymerase II subunit RPB11-b1 [Source:RefSeq peptide;Acc:NP_116581]	7	protein_coding	-0.0437945	0.0846209	0.0233224	0.878622	0.932419
ENSG00000166106	ADAMTS15	ADAM metallopeptidase with thrombospondin type 1 motif, 15 [Source:HGNC Symbol;Acc:16305]	11	protein_coding	-1.8572	5.60703	76.3051	2.43051e-18	4.32905e-17
ENSG00000179403	VWA1	von Willebrand factor A domain containing 1 [Source:HGNC Symbol;Acc:30910]	1	protein_coding	-1.85887	4.15328	72.6181	1.57327e-17	2.67102e-16
ENSG00000144357	UBR3	ubiquitin protein ligase E3 component n-recognin 3 (putative) [Source:HGNC Symbol;Acc:30467]	2	protein_coding	0.0516078	6.41951	0.0629676	0.801866	0.885495
ENSG00000128045	RASL11B	RAS-like, family 11, member B [Source:HGNC Symbol;Acc:23804]	4	protein_coding	-1.86478	0.105356	37.4616	9.32311e-10	9.1113e-09
ENSG00000140600	SH3GL3	SH3-domain GRB2-like 3 [Source:HGNC Symbol;Acc:10832]	15	protein_coding	-0.543427	1.39171	5.23504	0.0221363	0.0623814
ENSG00000103196	CRISPLD2	cysteine-rich secretory protein LCCL domain containing 2 [Source:HGNC Symbol;Acc:25248]	16	protein_coding	-1.86513	2.39469	62.9275	2.14462e-15	3.21094e-14
ENSG00000096433	ITPR3	inositol 1,4,5-trisphosphate receptor, type 3 [Source:HGNC Symbol;Acc:6182]	6	protein_coding	-1.86664	8.34852	77.9161	1.0751e-18	1.94032e-17
ENSG00000116922	C1orf109	chromosome 1 open reading frame 109 [Source:HGNC Symbol;Acc:26039]	1	protein_coding	-0.185699	5.34994	0.805163	0.369554	0.547034
ENSG00000072163	LIMS2	LIM and senescent cell antigen-like domains 2 [Source:HGNC Symbol;Acc:16084]	2	protein_coding	-1.86969	2.98581	70.1749	5.42733e-17	8.97563e-16
ENSG00000197249	SERPINA1	serpin peptidase inhibitor, clade A (alpha-1 antiproteinase, antitrypsin), member 1 [Source:HGNC Symbol;Acc:8941]	14	protein_coding	-1.87393	1.71122	66.5901	3.34263e-16	5.2858e-15
ENSG00000170296	GABARAP	GABA(A) receptor-associated protein [Source:HGNC Symbol;Acc:4067]	17	protein_coding	-0.232474	3.62029	1.18548	0.276243	0.449004
ENSG00000101413	RPRD1B	regulation of nuclear pre-mRNA domain containing 1B [Source:HGNC Symbol;Acc:16209]	20	protein_coding	-0.16409	5.99892	0.634191	0.425822	0.599691
ENSG00000170779	CDCA4	cell division cycle associated 4 [Source:HGNC Symbol;Acc:14625]	14	protein_coding	-0.340912	5.68982	2.72889	0.0985476	0.208205
ENSG00000101901	ALG13	ALG13, UDP-N-acetylglucosaminyltransferase subunit [Source:HGNC Symbol;Acc:30881]	X	protein_coding	0.354606	4.93343	2.89141	0.0890532	0.192782
ENSG00000171105	INSR	insulin receptor [Source:HGNC Symbol;Acc:6091]	19	protein_coding	-1.88026	5.16712	76.4895	2.21386e-18	3.95257e-17
ENSG00000174231	PRPF8	pre-mRNA processing factor 8 [Source:HGNC Symbol;Acc:17340]	17	protein_coding	-0.380162	8.50475	3.44693	0.0633695	0.147925
ENSG00000185627	PSMD13	proteasome (prosome, macropain) 26S subunit, non-ATPase, 13 [Source:HGNC Symbol;Acc:9558]	11	protein_coding	-0.00556572	7.19475	0.000737542	0.978334	0.987493
ENSG00000122592	HOXA7	homeobox A7 [Source:HGNC Symbol;Acc:5108]	7	protein_coding	-0.0254925	2.68238	0.0134433	0.907696	0.95017
ENSG00000147400	CETN2	centrin, EF-hand protein, 2 [Source:HGNC Symbol;Acc:1867]	X	protein_coding	-0.194809	6.55253	0.89892	0.343071	0.52012
ENSG00000078399	HOXA9	homeobox A9 [Source:HGNC Symbol;Acc:5109]	7	protein_coding	0.353461	1.79389	2.38772	0.122292	0.245204
ENSG00000144485	HES6	hes family bHLH transcription factor 6 [Source:HGNC Symbol;Acc:18254]	2	protein_coding	-1.88314	3.85035	72.5775	1.60596e-17	2.72374e-16
ENSG00000137501	SYTL2	synaptotagmin-like 2 [Source:HGNC Symbol;Acc:15585]	11	protein_coding	0.177236	5.02058	0.725303	0.39441	0.570601
ENSG00000171160	MORN4	MORN repeat containing 4 [Source:HGNC Symbol;Acc:24001]	10	protein_coding	-0.229315	4.00697	1.16546	0.280336	0.453719
ENSG00000222011	FAM185A	family with sequence similarity 185, member A [Source:HGNC Symbol;Acc:22412]	7	protein_coding	0.0821513	2.50605	0.138915	0.709362	0.824691
ENSG00000167461	RAB8A	RAB8A, member RAS oncogene family [Source:HGNC Symbol;Acc:7007]	19	protein_coding	-0.434713	6.71079	4.47182	0.0344583	0.0902152
ENSG00000147383	NSDHL	NAD(P) dependent steroid dehydrogenase-like [Source:HGNC Symbol;Acc:13398]	X	protein_coding	-0.288384	7.1775	1.9771	0.159696	0.301626
ENSG00000142632	ARHGEF19	Rho guanine nucleotide exchange factor (GEF) 19 [Source:HGNC Symbol;Acc:26604]	1	protein_coding	-1.88525	4.1889	75.9994	2.83757e-18	5.03366e-17
ENSG00000152413	HOMER1	homer homolog 1 (Drosophila) [Source:HGNC Symbol;Acc:17512]	5	protein_coding	0.113236	5.23216	0.29747	0.585473	0.735062
ENSG00000168710	AHCYL1	adenosylhomocysteinase-like 1 [Source:HGNC Symbol;Acc:344]	1	protein_coding	-0.242464	7.2172	1.39647	0.237316	0.402697
ENSG00000124507	PACSIN1	protein kinase C and casein kinase substrate in neurons 1 [Source:HGNC Symbol;Acc:8570]	6	protein_coding	-1.88544	5.42839	76.0485	2.76787e-18	4.91526e-17
ENSG00000174173	TRMT10C	tRNA methyltransferase 10 homolog C (S. cerevisiae) [Source:HGNC Symbol;Acc:26022]	3	protein_coding	-0.170668	5.81129	0.685248	0.407785	0.583033
ENSG00000156218	ADAMTSL3	ADAMTS-like 3 [Source:HGNC Symbol;Acc:14633]	15	protein_coding	-0.0306229	4.12459	0.021179	0.884292	0.935473
ENSG00000139734	DIAPH3	diaphanous-related formin 3 [Source:HGNC Symbol;Acc:15480]	13	protein_coding	-1.88856	5.77238	78.3231	8.74915e-19	1.59288e-17
ENSG00000106153	CHCHD2	coiled-coil-helix-coiled-coil-helix domain containing 2 [Source:HGNC Symbol;Acc:21645]	7	protein_coding	-0.117357	7.38859	0.328359	0.566627	0.719727
ENSG00000137309	HMGA1	high mobility group AT-hook 1 [Source:HGNC Symbol;Acc:5010]	6	protein_coding	-1.88913	9.16703	79.9207	3.89736e-19	7.26283e-18
ENSG00000262903	RP11-235E17.6		17	antisense	-1.00976	0.804761	16.2051	5.68414e-05	0.000308228
ENSG00000196576	PLXNB2	plexin B2 [Source:HGNC Symbol;Acc:9104]	22	protein_coding	-0.138281	8.58841	0.45732	0.498879	0.663786
ENSG00000205309	NT5M	5',3'-nucleotidase, mitochondrial [Source:HGNC Symbol;Acc:15769]	17	protein_coding	-0.566423	1.32429	4.83915	0.0278206	0.0755994
ENSG00000092969	TGFB2	transforming growth factor, beta 2 [Source:HGNC Symbol;Acc:11768]	1	protein_coding	-1.89313	2.08708	67.5281	2.07705e-16	3.32989e-15
ENSG00000105193	RPS16	ribosomal protein S16 [Source:HGNC Symbol;Acc:10396]	19	protein_coding	-0.00739994	8.49641	0.00131016	0.971126	0.983806
ENSG00000127995	CASD1	CAS1 domain containing 1 [Source:HGNC Symbol;Acc:16014]	7	protein_coding	0.146746	5.14193	0.502765	0.478288	0.64707
ENSG00000155254	MARVELD1	MARVEL domain containing 1 [Source:HGNC Symbol;Acc:28674]	10	protein_coding	-0.37571	5.63696	3.3123	0.0687632	0.157939
ENSG00000138835	RGS3	regulator of G-protein signaling 3 [Source:HGNC Symbol;Acc:9999]	9	protein_coding	0.195138	5.78998	0.894185	0.344346	0.521593
ENSG00000159685	CHCHD6	coiled-coil-helix-coiled-coil-helix domain containing 6 [Source:HGNC Symbol;Acc:28184]	3	protein_coding	-0.105769	4.95151	0.257787	0.611645	0.754513
ENSG00000196586	MYO6	myosin VI [Source:HGNC Symbol;Acc:7605]	6	protein_coding	-1.89427	5.69237	78.6234	7.51535e-19	1.37732e-17
ENSG00000175826	CTDNEP1	CTD nuclear envelope phosphatase 1 [Source:HGNC Symbol;Acc:19085]	17	protein_coding	-0.187189	6.11111	0.826031	0.363423	0.541471
ENSG00000112282	MED23	mediator complex subunit 23 [Source:HGNC Symbol;Acc:2372]	6	protein_coding	-0.0928505	5.07419	0.20043	0.654374	0.786537
ENSG00000213619	NDUFS3	NADH dehydrogenase (ubiquinone) Fe-S protein 3, 30kDa (NADH-coenzyme Q reductase) [Source:HGNC Symbol;Acc:7710]	11	protein_coding	0.0536853	5.7977	0.0678129	0.794548	0.880859
ENSG00000263219	RYKP1	receptor-like tyrosine kinase pseudogene 1 [Source:HGNC Symbol;Acc:10482]	17	pseudogene	-0.463869	3.92279	4.79796	0.0284934	0.0771535
ENSG00000261868	RP11-104O19.2		17	pseudogene	0.664358	1.23094	6.83452	0.00894125	0.0289792
ENSG00000170325	PRDM10	PR domain containing 10 [Source:HGNC Symbol;Acc:13995]	11	protein_coding	-0.202064	4.25512	0.919131	0.337703	0.51457
ENSG00000111711	GOLT1B	golgi transport 1B [Source:HGNC Symbol;Acc:20175]	12	protein_coding	-0.352808	5.54733	2.90974	0.0880461	0.1911
ENSG00000105058	FAM32A	family with sequence similarity 32, member A [Source:HGNC Symbol;Acc:24563]	19	protein_coding	-0.237664	6.58105	1.33894	0.247221	0.415262
ENSG00000035499	DEPDC1B	DEP domain containing 1B [Source:HGNC Symbol;Acc:24902]	5	protein_coding	0.467937	6.53195	5.14498	0.0233137	0.0651334
ENSG00000143093	STRIP1	striatin interacting protein 1 [Source:HGNC Symbol;Acc:25916]	1	protein_coding	-0.281796	4.87983	1.83129	0.175976	0.324079
ENSG00000198959	TGM2	transglutaminase 2 [Source:HGNC Symbol;Acc:11778]	20	protein_coding	-0.251893	7.73619	1.51293	0.218693	0.37991
ENSG00000184545	DUSP8	dual specificity phosphatase 8 [Source:HGNC Symbol;Acc:3074]	11	protein_coding	-1.89454	3.38895	71.048	3.48645e-17	5.80631e-16
ENSG00000010256	UQCRC1	ubiquinol-cytochrome c reductase core protein I [Source:HGNC Symbol;Acc:12585]	3	protein_coding	-0.422959	7.5824	4.25436	0.0391497	0.100099
ENSG00000239665	RP11-295P9.3	Uncharacterized protein [Source:UniProtKB/TrEMBL;Acc:M0QXX3]	10	protein_coding	-0.191006	2.27701	0.676577	0.410768	0.586398
ENSG00000114923	SLC4A3	solute carrier family 4 (anion exchanger), member 3 [Source:HGNC Symbol;Acc:11029]	2	protein_coding	-1.91093	3.70522	75.3967	3.85038e-18	6.79403e-17
ENSG00000156453	PCDH1	protocadherin 1 [Source:HGNC Symbol;Acc:8655]	5	protein_coding	-1.92215	4.27127	76.4129	2.30148e-18	4.10459e-17
ENSG00000110536	PTPMT1	protein tyrosine phosphatase, mitochondrial 1 [Source:HGNC Symbol;Acc:26965]	11	protein_coding	-0.0750035	2.95322	0.116583	0.73277	0.840547
ENSG00000033178	UBA6	ubiquitin-like modifier activating enzyme 6 [Source:HGNC Symbol;Acc:25581]	4	protein_coding	0.459275	6.67628	4.97836	0.0256663	0.070674
ENSG00000141026	MED9	mediator complex subunit 9 [Source:HGNC Symbol;Acc:25487]	17	protein_coding	-0.0891381	3.98183	0.177886	0.673196	0.800068
ENSG00000164329	PAPD4	PAP associated domain containing 4 [Source:HGNC Symbol;Acc:26776]	5	protein_coding	0.0143143	5.52545	0.00479149	0.944814	0.970828
ENSG00000144481	TRPM8	transient receptor potential cation channel, subfamily M, member 8 [Source:HGNC Symbol;Acc:17961]	2	protein_coding	-1.92396	0.0693166	34.0834	5.27997e-09	4.80903e-08
ENSG00000123444	KBTBD4	kelch repeat and BTB (POZ) domain containing 4 [Source:HGNC Symbol;Acc:23761]	11	protein_coding	0.0294379	4.26667	0.0196488	0.888522	0.937994
ENSG00000140995	DEF8	differentially expressed in FDCP 8 homolog (mouse) [Source:HGNC Symbol;Acc:25969]	16	protein_coding	-0.189516	5.4671	0.839157	0.359638	0.537366
ENSG00000187244	BCAM	basal cell adhesion molecule (Lutheran blood group) [Source:HGNC Symbol;Acc:6722]	19	protein_coding	-1.92548	8.62806	82.8131	9.01895e-20	1.72922e-18
ENSG00000072958	AP1M1	adaptor-related protein complex 1, mu 1 subunit [Source:HGNC Symbol;Acc:13667]	19	protein_coding	0.04347	6.66371	0.0448651	0.832252	0.904752
ENSG00000262519	TXNP4	thioredoxin pseudogene 4 [Source:HGNC Symbol;Acc:49484]	17	pseudogene	-0.00683938	1.38972	0.000719086	0.978607	0.987565
ENSG00000134690	CDCA8	cell division cycle associated 8 [Source:HGNC Symbol;Acc:14629]	1	protein_coding	-0.331718	6.29932	2.59911	0.106924	0.221732
ENSG00000205593	DENND6B	DENN/MADD domain containing 6B [Source:HGNC Symbol;Acc:32690]	22	protein_coding	0.0849553	1.84418	0.137564	0.710715	0.825514
ENSG00000184916	JAG2	jagged 2 [Source:HGNC Symbol;Acc:6189]	14	protein_coding	-0.250919	5.74374	1.47215	0.225007	0.387634
ENSG00000213939	RP11-314A20.1		17	pseudogene	0.0470446	2.71588	0.0459497	0.830267	0.903335
ENSG00000167657	DAPK3	death-associated protein kinase 3 [Source:HGNC Symbol;Acc:2676]	19	protein_coding	-0.393718	6.04391	3.64082	0.0563791	0.134558
ENSG00000234444	ZNF736	zinc finger protein 736 [Source:HGNC Symbol;Acc:32467]	7	protein_coding	-0.440064	3.28577	4.16624	0.0412371	0.104328
ENSG00000102996	MMP15	matrix metallopeptidase 15 (membrane-inserted) [Source:HGNC Symbol;Acc:7161]	16	protein_coding	-1.92746	4.20096	79.3357	5.24037e-19	9.67865e-18
ENSG00000132906	CASP9	caspase 9, apoptosis-related cysteine peptidase [Source:HGNC Symbol;Acc:1511]	1	protein_coding	-0.216677	3.86303	1.03961	0.307913	0.483689
ENSG00000184012	TMPRSS2	transmembrane protease, serine 2 [Source:HGNC Symbol;Acc:11876]	21	protein_coding	-1.93148	0.756611	41.8676	9.7666e-11	1.04219e-09
ENSG00000184371	CSF1	colony stimulating factor 1 (macrophage) [Source:HGNC Symbol;Acc:2432]	1	protein_coding	-1.93281	3.74686	75.1567	4.3481e-18	7.63977e-17
ENSG00000019186	CYP24A1	cytochrome P450, family 24, subfamily A, polypeptide 1 [Source:HGNC Symbol;Acc:2602]	20	protein_coding	-1.93315	1.23644	44.5561	2.47171e-11	2.75253e-10
ENSG00000103037	SETD6	SET domain containing 6 [Source:HGNC Symbol;Acc:26116]	16	protein_coding	-0.152517	4.02634	0.521486	0.470208	0.639671
ENSG00000234327	AC012146.7		17	processed_transcript	0.328943	2.67535	2.20738	0.137351	0.268683
ENSG00000161010	C5orf45	chromosome 5 open reading frame 45 [Source:HGNC Symbol;Acc:30817]	5	protein_coding	-0.0236771	5.64474	0.0131707	0.908632	0.950717
ENSG00000135097	MSI1	musashi RNA-binding protein 1 [Source:HGNC Symbol;Acc:7330]	12	protein_coding	-1.93331	3.03431	74.1041	7.41053e-18	1.2866e-16
ENSG00000155256	ZFYVE27	zinc finger, FYVE domain containing 27 [Source:HGNC Symbol;Acc:26559]	10	protein_coding	-0.0560528	5.6937	0.0737731	0.78592	0.875537
ENSG00000112812	PRSS16	protease, serine, 16 (thymus) [Source:HGNC Symbol;Acc:9480]	6	protein_coding	-1.93723	4.26834	76.9029	1.7957e-18	3.22334e-17
ENSG00000104343	UBE2W	ubiquitin-conjugating enzyme E2W (putative) [Source:HGNC Symbol;Acc:25616]	8	protein_coding	-0.0584811	5.83469	0.0803566	0.776815	0.869528
ENSG00000156831	NSMCE2	non-SMC element 2, MMS21 homolog (S. cerevisiae) [Source:HGNC Symbol;Acc:26513]	8	protein_coding	-0.345888	4.3016	2.69721	0.100524	0.211493
ENSG00000115604	IL18R1	interleukin 18 receptor 1 [Source:HGNC Symbol;Acc:5988]	2	protein_coding	-1.94406	0.822774	53.0303	3.28448e-13	4.23084e-12
ENSG00000114554	PLXNA1	plexin A1 [Source:HGNC Symbol;Acc:9099]	3	protein_coding	-0.264675	7.21903	1.66668	0.196703	0.35225
ENSG00000120693	SMAD9	SMAD family member 9 [Source:HGNC Symbol;Acc:6774]	13	protein_coding	-1.9447	3.58408	69.2494	8.67677e-17	1.4208e-15
ENSG00000138623	SEMA7A	semaphorin 7A, GPI membrane anchor (John Milton Hagen blood group) [Source:HGNC Symbol;Acc:10741]	15	protein_coding	-1.9534	3.52453	78.4574	8.1744e-19	1.4948e-17
ENSG00000162775	RBM15	RNA binding motif protein 15 [Source:HGNC Symbol;Acc:14959]	1	protein_coding	-0.00718752	4.76558	0.00118029	0.972594	0.984365
ENSG00000176371	ZSCAN2	zinc finger and SCAN domain containing 2 [Source:HGNC Symbol;Acc:20994]	15	protein_coding	0.170883	2.69189	0.595	0.440492	0.613465
ENSG00000136159	NUDT15	nudix (nucleoside diphosphate linked moiety X)-type motif 15 [Source:HGNC Symbol;Acc:23063]	13	protein_coding	-1.95368	5.76243	83.3259	6.95806e-20	1.34183e-18
ENSG00000116138	DNAJC16	DnaJ (Hsp40) homolog, subfamily C, member 16 [Source:HGNC Symbol;Acc:29157]	1	protein_coding	0.00576892	5.02974	0.000770179	0.97786	0.987314
ENSG00000206262	C3orf72	chromosome 3 open reading frame 72 [Source:HGNC Symbol;Acc:34428]	3	protein_coding	-1.95644	-0.557186	43.4438	4.36323e-11	4.76625e-10
ENSG00000109270	LAMTOR3	late endosomal/lysosomal adaptor, MAPK and MTOR activator 3 [Source:HGNC Symbol;Acc:15606]	4	protein_coding	-0.240887	4.71468	1.32814	0.249137	0.417635
ENSG00000066422	ZBTB11	zinc finger and BTB domain containing 11 [Source:HGNC Symbol;Acc:16740]	3	protein_coding	-0.00825251	5.54891	0.00159518	0.968141	0.9823
ENSG00000173041	ZNF680	zinc finger protein 680 [Source:HGNC Symbol;Acc:26897]	7	protein_coding	0.0246157	4.03983	0.0136094	0.90713	0.949864
ENSG00000114391	RPL24	ribosomal protein L24 [Source:HGNC Symbol;Acc:10325]	3	protein_coding	-0.277724	5.9468	1.81494	0.177916	0.326928
ENSG00000167371	PRRT2	proline-rich transmembrane protein 2 [Source:HGNC Symbol;Acc:30500]	16	protein_coding	-1.965	-0.191847	36.7948	1.31241e-09	1.26915e-08
ENSG00000106049	HIBADH	3-hydroxyisobutyrate dehydrogenase [Source:HGNC Symbol;Acc:4907]	7	protein_coding	-0.343627	6.69753	2.80117	0.0941957	0.201239
ENSG00000196235	SUPT5H	suppressor of Ty 5 homolog (S. cerevisiae) [Source:HGNC Symbol;Acc:11469]	19	protein_coding	-0.132282	8.17483	0.41822	0.517827	0.680329
ENSG00000070731	ST6GALNAC2	ST6 (alpha-N-acetyl-neuraminyl-2,3-beta-galactosyl-1,3)-N-acetylgalactosaminide alpha-2,6-sialyltransferase 2 [Source:HGNC Symbol;Acc:10867]	17	protein_coding	-1.96929	2.9257	76.9813	1.72586e-18	3.10131e-17
ENSG00000112139	MDGA1	MAM domain containing glycosylphosphatidylinositol anchor 1 [Source:HGNC Symbol;Acc:19267]	6	protein_coding	-1.96997	1.81107	62.4582	2.72161e-15	4.04924e-14
ENSG00000171346	KRT15	keratin 15 [Source:HGNC Symbol;Acc:6421]	17	protein_coding	-1.97041	-0.509927	28.4012	9.86027e-08	7.82226e-07
ENSG00000109255	NMU	neuromedin U [Source:HGNC Symbol;Acc:7859]	4	protein_coding	-1.97134	4.53489	83.5744	6.13634e-20	1.1875e-18
ENSG00000109919	MTCH2	mitochondrial carrier 2 [Source:HGNC Symbol;Acc:17587]	11	protein_coding	-0.0726137	6.58965	0.124974	0.723701	0.834546
ENSG00000128165	ADM2	adrenomedullin 2 [Source:HGNC Symbol;Acc:28898]	22	protein_coding	-1.97232	5.10585	82.1526	1.25974e-19	2.3987e-18
ENSG00000196739	COL27A1	collagen, type XXVII, alpha 1 [Source:HGNC Symbol;Acc:22986]	9	protein_coding	0.282527	4.68881	1.83714	0.175286	0.323455
ENSG00000133027	PEMT	phosphatidylethanolamine N-methyltransferase [Source:HGNC Symbol;Acc:8830]	17	protein_coding	-0.27505	4.80484	1.74391	0.186645	0.338841
ENSG00000197312	DDI2	DNA-damage inducible 1 homolog 2 (S. cerevisiae) [Source:HGNC Symbol;Acc:24578]	1	protein_coding	-0.313654	5.90572	2.30898	0.128628	0.255076
ENSG00000164031	DNAJB14	DnaJ (Hsp40) homolog, subfamily B, member 14 [Source:HGNC Symbol;Acc:25881]	4	protein_coding	-0.00710786	5.05233	0.00117111	0.9727	0.98438
ENSG00000179820	MYADM	myeloid-associated differentiation marker [Source:HGNC Symbol;Acc:7544]	19	protein_coding	-1.97236	8.14922	86.5112	1.38948e-20	2.79648e-19
ENSG00000100523	DDHD1	DDHD domain containing 1 [Source:HGNC Symbol;Acc:19714]	14	protein_coding	0.202722	4.28646	0.911803	0.339637	0.516706
ENSG00000111716	LDHB	lactate dehydrogenase B [Source:HGNC Symbol;Acc:6541]	12	protein_coding	-0.0472579	9.55839	0.0535021	0.817078	0.895141
ENSG00000261879	RP11-333E1.1		17	antisense	0.169771	0.817219	0.41262	0.520643	0.682247
ENSG00000177082	WDR73	WD repeat domain 73 [Source:HGNC Symbol;Acc:25928]	15	protein_coding	0.136176	5.03868	0.429054	0.512453	0.675407
ENSG00000182795	C1orf116	chromosome 1 open reading frame 116 [Source:HGNC Symbol;Acc:28667]	1	protein_coding	-1.97357	2.27202	67.0722	2.61746e-16	4.17486e-15
ENSG00000105229	PIAS4	protein inhibitor of activated STAT, 4 [Source:HGNC Symbol;Acc:17002]	19	protein_coding	-0.125234	5.26487	0.363679	0.54647	0.703706
ENSG00000170291	ELP5	elongator acetyltransferase complex subunit 5 [Source:HGNC Symbol;Acc:30617]	17	protein_coding	0.294659	5.63105	2.028	0.154424	0.293975
ENSG00000133138	TBC1D8B	TBC1 domain family, member 8B (with GRAM domain) [Source:HGNC Symbol;Acc:24715]	X	protein_coding	-1.97435	2.09462	53.3038	2.8576e-13	3.70107e-12
ENSG00000154582	TCEB1	transcription elongation factor B (SIII), polypeptide 1 (15kDa, elongin C) [Source:HGNC Symbol;Acc:11617]	8	protein_coding	-0.0565199	6.37007	0.0755403	0.783435	0.873851
ENSG00000136997	MYC	v-myc avian myelocytomatosis viral oncogene homolog [Source:HGNC Symbol;Acc:7553]	8	protein_coding	-0.0813247	7.32575	0.157599	0.691377	0.813062
ENSG00000168610	STAT3	signal transducer and activator of transcription 3 (acute-phase response factor) [Source:HGNC Symbol;Acc:11364]	17	protein_coding	0.0429732	7.64435	0.0440535	0.833754	0.905689
ENSG00000055483	USP36	ubiquitin specific peptidase 36 [Source:HGNC Symbol;Acc:20062]	17	protein_coding	0.0299899	7.32887	0.0214093	0.88367	0.935211
ENSG00000134248	LAMTOR5	late endosomal/lysosomal adaptor, MAPK and MTOR activator 5 [Source:HGNC Symbol;Acc:17955]	1	protein_coding	0.23719	5.33065	1.30549	0.253213	0.422501
ENSG00000187097	ENTPD5	ectonucleoside triphosphate diphosphohydrolase 5 [Source:HGNC Symbol;Acc:3367]	14	protein_coding	0.447182	4.25874	4.52262	0.0334496	0.0880047
ENSG00000163701	IL17RE	interleukin 17 receptor E [Source:HGNC Symbol;Acc:18439]	3	protein_coding	-1.9774	0.958518	61.1528	5.2813e-15	7.68543e-14
ENSG00000084234	APLP2	amyloid beta (A4) precursor-like protein 2 [Source:HGNC Symbol;Acc:598]	11	protein_coding	0.276711	10.6038	1.83284	0.175792	0.323993
ENSG00000142102	ATHL1	ATH1, acid trehalase-like 1 (yeast) [Source:HGNC Symbol;Acc:26210]	11	protein_coding	-0.197475	4.66197	0.885416	0.346723	0.524029
ENSG00000127527	EPS15L1	epidermal growth factor receptor pathway substrate 15-like 1 [Source:HGNC Symbol;Acc:24634]	19	protein_coding	0.0302138	6.63935	0.0215864	0.883193	0.935059
ENSG00000164032	H2AFZ	H2A histone family, member Z [Source:HGNC Symbol;Acc:4741]	4	protein_coding	0.0187687	8.38738	0.00842386	0.926872	0.96096
ENSG00000100239	PPP6R2	protein phosphatase 6, regulatory subunit 2 [Source:HGNC Symbol;Acc:19253]	22	protein_coding	0.388597	6.48372	3.57014	0.0588273	0.139405
ENSG00000116786	PLEKHM2	pleckstrin homology domain containing, family M (with RUN domain) member 2 [Source:HGNC Symbol;Acc:29131]	1	protein_coding	-0.416245	7.47528	4.11494	0.042506	0.107016
ENSG00000144674	GOLGA4	golgin A4 [Source:HGNC Symbol;Acc:4427]	3	protein_coding	-0.158906	7.69084	0.60202	0.437808	0.610923
ENSG00000121361	KCNJ8	potassium inwardly-rectifying channel, subfamily J, member 8 [Source:HGNC Symbol;Acc:6269]	12	protein_coding	1.24706	-0.0518074	1.51203	0.21883	0.380029
ENSG00000170370	EMX2	empty spiracles homeobox 2 [Source:HGNC Symbol;Acc:3341]	10	protein_coding	-1.98237	6.55103	86.1289	1.68584e-20	3.36844e-19
ENSG00000185201	IFITM2	interferon induced transmembrane protein 2 [Source:HGNC Symbol;Acc:5413]	11	protein_coding	0.292406	5.83842	2.01294	0.155963	0.296463
ENSG00000175606	TMEM70	transmembrane protein 70 [Source:HGNC Symbol;Acc:26050]	8	protein_coding	-0.0854337	6.03556	0.171457	0.67882	0.803851
ENSG00000168385	2002-09-01	septin 2 [Source:HGNC Symbol;Acc:7729]	2	protein_coding	-0.40057	8.58775	3.82611	0.0504599	0.12318
ENSG00000163520	FBLN2	fibulin 2 [Source:HGNC Symbol;Acc:3601]	3	protein_coding	-1.98343	4.52698	83.3461	6.88756e-20	1.32978e-18
ENSG00000180818	HOXC10	homeobox C10 [Source:HGNC Symbol;Acc:5122]	12	protein_coding	-1.98523	0.944597	54.9603	1.22986e-13	1.63235e-12
ENSG00000142089	IFITM3	interferon induced transmembrane protein 3 [Source:HGNC Symbol;Acc:5414]	11	protein_coding	-0.192101	7.64715	0.88043	0.348084	0.525369
ENSG00000108557	RAI1	retinoic acid induced 1 [Source:HGNC Symbol;Acc:9834]	17	protein_coding	-0.428976	5.78699	4.30728	0.0379496	0.0976167
ENSG00000144224	UBXN4	UBX domain protein 4 [Source:HGNC Symbol;Acc:14860]	2	protein_coding	-0.251993	7.38783	1.50922	0.219257	0.380612
ENSG00000198780	FAM169A	family with sequence similarity 169, member A [Source:HGNC Symbol;Acc:29138]	5	protein_coding	-1.98617	2.61153	61.7016	3.99649e-15	5.85165e-14
ENSG00000178951	ZBTB7A	zinc finger and BTB domain containing 7A [Source:HGNC Symbol;Acc:18078]	19	protein_coding	-0.302205	6.34698	2.15243	0.142345	0.276244
ENSG00000172197	MBOAT1	membrane bound O-acyltransferase domain containing 1 [Source:HGNC Symbol;Acc:21579]	6	protein_coding	-1.98845	3.80968	77.1483	1.58593e-18	2.85296e-17
ENSG00000174307	PHLDA3	pleckstrin homology-like domain, family A, member 3 [Source:HGNC Symbol;Acc:8934]	1	protein_coding	-1.98899	5.3025	86.159	1.66032e-20	3.32144e-19
ENSG00000143126	CELSR2	cadherin, EGF LAG seven-pass G-type receptor 2 [Source:HGNC Symbol;Acc:3231]	1	protein_coding	-1.99065	5.75489	86.4465	1.43569e-20	2.88119e-19
ENSG00000196449	YRDC	yrdC N(6)-threonylcarbamoyltransferase domain containing [Source:HGNC Symbol;Acc:28905]	1	protein_coding	0.0312399	5.15072	0.0227013	0.880236	0.933417
ENSG00000151117	TMEM86A	transmembrane protein 86A [Source:HGNC Symbol;Acc:26890]	11	protein_coding	-1.99264	2.19424	65.4944	5.82798e-16	9.10328e-15
ENSG00000177946	CENPBD1	CENPB DNA-binding domains containing 1 [Source:HGNC Symbol;Acc:28272]	16	protein_coding	0.200657	3.17247	0.84082	0.359162	0.536917
ENSG00000161249	DMKN	dermokine [Source:HGNC Symbol;Acc:25063]	19	protein_coding	-1.9953	7.27018	87.9607	6.67669e-21	1.35691e-19
ENSG00000197982	C1orf122	chromosome 1 open reading frame 122 [Source:HGNC Symbol;Acc:24789]	1	protein_coding	0.110555	5.8576	0.28829	0.591318	0.739493
ENSG00000083896	YTHDC1	YTH domain containing 1 [Source:HGNC Symbol;Acc:30626]	4	protein_coding	-0.205868	6.36306	1.0019	0.316851	0.492928
ENSG00000126934	MAP2K2	mitogen-activated protein kinase kinase 2 [Source:HGNC Symbol;Acc:6842]	19	protein_coding	-0.423893	6.73442	4.24529	0.0393593	0.100526
ENSG00000153310	FAM49B	family with sequence similarity 49, member B [Source:HGNC Symbol;Acc:25216]	8	protein_coding	-0.410788	7.79767	4.01401	0.0451237	0.112481
ENSG00000159263	SIM2	single-minded family bHLH transcription factor 2 [Source:HGNC Symbol;Acc:10883]	21	protein_coding	-1.99725	4.66019	85.6535	2.144e-20	4.25316e-19
ENSG00000073803	MAP3K13	mitogen-activated protein kinase kinase kinase 13 [Source:HGNC Symbol;Acc:6852]	3	protein_coding	-0.0227629	4.67349	0.0119128	0.913087	0.95303
ENSG00000101134	DOK5	docking protein 5 [Source:HGNC Symbol;Acc:16173]	20	protein_coding	-2.00025	3.58216	73.9696	7.93308e-18	1.36924e-16
ENSG00000188786	MTF1	metal-regulatory transcription factor 1 [Source:HGNC Symbol;Acc:7428]	1	protein_coding	0.341687	5.26761	2.71418	0.0994603	0.209627
ENSG00000136010	ALDH1L2	aldehyde dehydrogenase 1 family, member L2 [Source:HGNC Symbol;Acc:26777]	12	protein_coding	-2.00668	5.44745	87.2275	9.67285e-21	1.95387e-19
ENSG00000104369	JPH1	junctophilin 1 [Source:HGNC Symbol;Acc:14201]	8	protein_coding	-2.00984	4.59362	84.9755	3.0209e-20	5.92896e-19
ENSG00000225697	SLC26A6	solute carrier family 26 (anion exchanger), member 6 [Source:HGNC Symbol;Acc:14472]	3	protein_coding	-0.287501	4.93641	1.91001	0.166962	0.310964
ENSG00000245317	CTC-241N9.1	Uncharacterized protein [Source:UniProtKB/TrEMBL;Acc:D6RGH1]	5	protein_coding	-0.221815	1.12094	0.758635	0.383756	0.560609
ENSG00000140092	FBLN5	fibulin 5 [Source:HGNC Symbol;Acc:3602]	14	protein_coding	-2.01382	4.22758	85.9748	1.8224e-20	3.63255e-19
ENSG00000119280	C1orf198	chromosome 1 open reading frame 198 [Source:HGNC Symbol;Acc:25900]	1	protein_coding	-2.02047	5.47266	88.7426	4.49678e-21	9.18382e-20
ENSG00000156171	DRAM2	DNA-damage regulated autophagy modulator 2 [Source:HGNC Symbol;Acc:28769]	1	protein_coding	-0.0635515	4.69487	0.0925837	0.760918	0.859295
ENSG00000111490	TBC1D30	TBC1 domain family, member 30 [Source:HGNC Symbol;Acc:29164]	12	protein_coding	-2.02148	3.59513	81.125	2.11884e-19	3.98429e-18
ENSG00000100241	SBF1	SET binding factor 1 [Source:HGNC Symbol;Acc:10542]	22	protein_coding	0.298928	8.10788	2.13168	0.144283	0.278988
ENSG00000242265	PEG10	paternally expressed 10 [Source:HGNC Symbol;Acc:14005]	7	protein_coding	0.155319	8.19811	0.576685	0.447614	0.619716
ENSG00000073921	PICALM	phosphatidylinositol binding clathrin assembly protein [Source:HGNC Symbol;Acc:15514]	11	protein_coding	-0.27596	7.98562	1.81587	0.177805	0.326788
ENSG00000145358	DDIT4L	DNA-damage-inducible transcript 4-like [Source:HGNC Symbol;Acc:30555]	4	protein_coding	-0.348349	2.45711	2.24235	0.134277	0.263881
ENSG00000140612	SEC11A	SEC11 homolog A (S. cerevisiae) [Source:HGNC Symbol;Acc:17718]	15	protein_coding	-0.119949	6.0705	0.339106	0.560346	0.715075
ENSG00000131242	RAB11FIP4	RAB11 family interacting protein 4 (class II) [Source:HGNC Symbol;Acc:30267]	17	protein_coding	-2.02155	5.97605	89.2337	3.50817e-21	7.21804e-20
ENSG00000144648	ACKR2	atypical chemokine receptor 2 [Source:HGNC Symbol;Acc:1565]	3	protein_coding	-2.02338	1.43013	74.475	6.14122e-18	1.07223e-16
ENSG00000154589	LY96	lymphocyte antigen 96 [Source:HGNC Symbol;Acc:17156]	8	protein_coding	0.61846	-0.346165	1.48933	0.22232	0.384532
ENSG00000205978	NYNRIN	NYN domain and retroviral integrase containing [Source:HGNC Symbol;Acc:20165]	14	protein_coding	-2.02565	0.135901	50.9255	9.59374e-13	1.19411e-11
ENSG00000170632	ARMC10	armadillo repeat containing 10 [Source:HGNC Symbol;Acc:21706]	7	protein_coding	-0.115837	5.81606	0.316161	0.573924	0.725653
ENSG00000256806	AC004706.1		17	pseudogene	-0.164338	1.19769	0.425274	0.514317	0.677218
ENSG00000183914	DNAH2	dynein, axonemal, heavy chain 2 [Source:HGNC Symbol;Acc:2948]	17	protein_coding	-2.02677	-0.201241	28.8645	7.76216e-08	6.26253e-07
ENSG00000197226	TBC1D9B	TBC1 domain family, member 9B (with GRAM domain) [Source:HGNC Symbol;Acc:29097]	5	protein_coding	-0.091426	8.48702	0.199925	0.654782	0.786913
ENSG00000106052	TAX1BP1	Tax1 (human T-cell leukemia virus type I) binding protein 1 [Source:HGNC Symbol;Acc:11575]	7	protein_coding	-0.118272	7.99144	0.334111	0.563248	0.717007
ENSG00000204084	INPP5B	inositol polyphosphate-5-phosphatase, 75kDa [Source:HGNC Symbol;Acc:6077]	1	protein_coding	0.250777	3.74213	1.36874	0.242029	0.408897
ENSG00000108840	HDAC5	histone deacetylase 5 [Source:HGNC Symbol;Acc:14068]	17	protein_coding	-2.02973	3.37881	82.4959	1.05888e-19	2.0232e-18
ENSG00000268069	AC004466.1	Uncharacterized protein [Source:UniProtKB/TrEMBL;Acc:M0QZU2]	12	protein_coding	-0.152461	0.716508	0.332057	0.564451	0.718116
ENSG00000184454	NCMAP	noncompact myelin associated protein [Source:HGNC Symbol;Acc:29332]	1	protein_coding	-2.03105	1.84381	50.2203	1.3742e-12	1.68892e-11
ENSG00000164309	CMYA5	cardiomyopathy associated 5 [Source:HGNC Symbol;Acc:14305]	5	protein_coding	-0.106244	-0.3632	0.0807018	0.776349	0.869452
ENSG00000141013	GAS8	growth arrest-specific 8 [Source:HGNC Symbol;Acc:4166]	16	protein_coding	-0.13612	4.00032	0.413217	0.520341	0.682175
ENSG00000112852	PCDHB2	protocadherin beta 2 [Source:HGNC Symbol;Acc:8687]	5	protein_coding	-0.269421	3.29602	1.60238	0.205566	0.363611
ENSG00000148677	ANKRD1	ankyrin repeat domain 1 (cardiac muscle) [Source:HGNC Symbol;Acc:15819]	10	protein_coding	-2.03218	8.25951	91.3993	1.17419e-21	2.47729e-20
ENSG00000134255	CEPT1	choline/ethanolamine phosphotransferase 1 [Source:HGNC Symbol;Acc:24289]	1	protein_coding	-0.0600578	4.45012	0.081919	0.774714	0.868441
ENSG00000147180	ZNF711	zinc finger protein 711 [Source:HGNC Symbol;Acc:13128]	X	protein_coding	-2.03365	2.10352	55.7608	8.18473e-14	1.10218e-12
ENSG00000164695	CHMP4C	charged multivesicular body protein 4C [Source:HGNC Symbol;Acc:30599]	8	protein_coding	-2.04007	4.43578	86.1739	1.64789e-20	3.30056e-19
ENSG00000198039	ZNF273	zinc finger protein 273 [Source:HGNC Symbol;Acc:13067]	7	protein_coding	-0.0496736	3.59548	0.0540936	0.816087	0.894711
ENSG00000160785	SLC25A44	solute carrier family 25, member 44 [Source:HGNC Symbol;Acc:29036]	1	protein_coding	0.132721	6.31553	0.416375	0.518751	0.680785
ENSG00000162461	SLC25A34	solute carrier family 25, member 34 [Source:HGNC Symbol;Acc:27653]	1	protein_coding	0.179581	1.45377	0.520852	0.470478	0.639894
ENSG00000101442	ACTR5	ARP5 actin-related protein 5 homolog (yeast) [Source:HGNC Symbol;Acc:14671]	20	protein_coding	0.238117	4.13514	1.27277	0.259248	0.429639
ENSG00000182379	NXPH4	neurexophilin 4 [Source:HGNC Symbol;Acc:8078]	12	protein_coding	-2.04119	3.55944	86.0822	1.72614e-20	3.44481e-19
ENSG00000139354	GAS2L3	growth arrest-specific 2 like 3 [Source:HGNC Symbol;Acc:27475]	12	protein_coding	-0.207876	5.58785	1.01524	0.313651	0.489415
ENSG00000158528	PPP1R9A	protein phosphatase 1, regulatory subunit 9A [Source:HGNC Symbol;Acc:14946]	7	protein_coding	-0.149716	5.32564	0.521102	0.470372	0.639801
ENSG00000262943	ALOX12P2	arachidonate 12-lipoxygenase pseudogene 2 [Source:HGNC Symbol;Acc:432]	17	pseudogene	-7.38434	1.28471	242.946	8.96299e-55	6.41472e-53
ENSG00000109920	FNBP4	formin binding protein 4 [Source:HGNC Symbol;Acc:19752]	11	protein_coding	-0.133033	6.23797	0.41724	0.518317	0.680716
ENSG00000136888	ATP6V1G1	ATPase, H+ transporting, lysosomal 13kDa, V1 subunit G1 [Source:HGNC Symbol;Acc:864]	9	protein_coding	-0.0781581	6.44253	0.144332	0.704012	0.820789
ENSG00000176658	MYO1D	myosin ID [Source:HGNC Symbol;Acc:7598]	17	protein_coding	-2.04321	4.93417	89.5118	3.04807e-21	6.28698e-20
ENSG00000175084	DES	desmin [Source:HGNC Symbol;Acc:2770]	2	protein_coding	-2.04417	0.681205	49.2037	2.3072e-12	2.79218e-11
ENSG00000166716	ZNF592	zinc finger protein 592 [Source:HGNC Symbol;Acc:28986]	15	protein_coding	0.0241933	5.51474	0.0137129	0.906779	0.949676
ENSG00000111424	VDR	vitamin D (1,25- dihydroxyvitamin D3) receptor [Source:HGNC Symbol;Acc:12679]	12	protein_coding	0.186647	5.52767	0.815721	0.366434	0.544259
ENSG00000157693	C9orf91	chromosome 9 open reading frame 91 [Source:HGNC Symbol;Acc:24513]	9	protein_coding	-0.388001	4.18863	3.36278	0.0666854	0.154126
ENSG00000125107	CNOT1	CCR4-NOT transcription complex, subunit 1 [Source:HGNC Symbol;Acc:7877]	16	protein_coding	-0.360109	7.84207	3.08646	0.0789466	0.175644
ENSG00000140057	AK7	adenylate kinase 7 [Source:HGNC Symbol;Acc:20091]	14	protein_coding	-2.04691	1.73826	58.5967	1.93541e-14	2.71415e-13
ENSG00000183431	SF3A3	splicing factor 3a, subunit 3, 60kDa [Source:HGNC Symbol;Acc:10767]	1	protein_coding	-0.103161	6.57697	0.252167	0.615554	0.757984
ENSG00000067182	TNFRSF1A	tumor necrosis factor receptor superfamily, member 1A [Source:HGNC Symbol;Acc:11916]	12	protein_coding	-0.0747374	6.82719	0.132419	0.715937	0.829895
ENSG00000100889	PCK2	phosphoenolpyruvate carboxykinase 2 (mitochondrial) [Source:HGNC Symbol;Acc:8725]	14	protein_coding	-2.05004	4.90304	88.9893	3.96945e-21	8.12685e-20
ENSG00000072310	SREBF1	sterol regulatory element binding transcription factor 1 [Source:HGNC Symbol;Acc:11289]	17	protein_coding	-0.224519	7.18023	1.19879	0.273564	0.446062
ENSG00000154319	FAM167A	family with sequence similarity 167, member A [Source:HGNC Symbol;Acc:15549]	8	protein_coding	-2.05015	-0.152785	48.2867	3.68233e-12	4.37662e-11
ENSG00000143365	RORC	RAR-related orphan receptor C [Source:HGNC Symbol;Acc:10260]	1	protein_coding	-2.05213	2.89051	67.4422	2.16955e-16	3.4738e-15
ENSG00000139173	TMEM117	transmembrane protein 117 [Source:HGNC Symbol;Acc:25308]	12	protein_coding	-2.05886	2.27131	75.5866	3.49728e-18	6.18412e-17
ENSG00000095596	CYP26A1	cytochrome P450, family 26, subfamily A, polypeptide 1 [Source:HGNC Symbol;Acc:2603]	10	protein_coding	-2.06013	-0.765542	32.5364	1.16982e-08	1.02934e-07
ENSG00000177034	MTX3	metaxin 3 [Source:HGNC Symbol;Acc:24812]	5	protein_coding	0.124849	4.89138	0.35701	0.550172	0.707157
ENSG00000049167	ERCC8	excision repair cross-complementing rodent repair deficiency, complementation group 8 [Source:HGNC Symbol;Acc:3439]	5	protein_coding	-0.229018	3.7361	1.14956	0.283642	0.457153
ENSG00000119636	CCDC176	coiled-coil domain containing 176 [Source:HGNC Symbol;Acc:19855]	14	protein_coding	-0.538524	1.70385	5.25211	0.0219202	0.0618774
ENSG00000120322	PCDHB8	protocadherin beta 8 [Source:HGNC Symbol;Acc:8693]	5	protein_coding	-0.564761	0.471319	5.06188	0.0244577	0.0677955
ENSG00000183837	PNMA3	paraneoplastic Ma antigen 3 [Source:HGNC Symbol;Acc:18742]	X	protein_coding	-2.06111	1.92738	77.7175	1.18883e-18	2.14325e-17
ENSG00000135525	MAP7	microtubule-associated protein 7 [Source:HGNC Symbol;Acc:6869]	6	protein_coding	-2.06124	4.80657	90.0001	2.38142e-21	4.92417e-20
ENSG00000262089	RP11-589P10.5		17	lincRNA	0.414763	0.422124	1.93355	0.164371	0.30783
ENSG00000120324	PCDHB10	protocadherin beta 10 [Source:HGNC Symbol;Acc:8681]	5	protein_coding	-0.0808319	1.75031	0.114004	0.73563	0.842141
ENSG00000179292	TMEM151A	transmembrane protein 151A [Source:HGNC Symbol;Acc:28497]	11	protein_coding	-2.06448	0.235696	37.3504	9.8702e-10	9.6233e-09
ENSG00000186765	FSCN2	fascin homolog 2, actin-bundling protein, retinal (Strongylocentrotus purpuratus) [Source:HGNC Symbol;Acc:3960]	17	protein_coding	-2.06533	0.546437	49.5445	1.93922e-12	2.35716e-11
ENSG00000153317	ASAP1	ArfGAP with SH3 domain, ankyrin repeat and PH domain 1 [Source:HGNC Symbol;Acc:2720]	8	protein_coding	0.365963	7.92597	3.189	0.0741351	0.16752
ENSG00000197479	PCDHB11	protocadherin beta 11 [Source:HGNC Symbol;Acc:8682]	5	protein_coding	0.236144	1.99206	1.02407	0.311554	0.487477
ENSG00000111405	ENDOU	endonuclease, polyU-specific [Source:HGNC Symbol;Acc:14369]	12	protein_coding	-2.07033	-0.393057	39.5606	3.18042e-10	3.23577e-09
ENSG00000101447	FAM83D	family with sequence similarity 83, member D [Source:HGNC Symbol;Acc:16122]	20	protein_coding	-0.343153	6.9075	2.79536	0.0945375	0.201891
ENSG00000115963	RND3	Rho family GTPase 3 [Source:HGNC Symbol;Acc:671]	2	protein_coding	-2.0706	6.46232	93.9557	3.22671e-22	6.94893e-21
ENSG00000165300	SLITRK5	SLIT and NTRK-like family, member 5 [Source:HGNC Symbol;Acc:20295]	13	protein_coding	-2.07139	3.2491	83.6974	5.76619e-20	1.11848e-18
ENSG00000165215	CLDN3	claudin 3 [Source:HGNC Symbol;Acc:2045]	7	protein_coding	-2.07211	4.08768	89.0564	3.83711e-21	7.8656e-20
ENSG00000173868	PHOSPHO1	phosphatase, orphan 1 [Source:HGNC Symbol;Acc:16815]	17	protein_coding	-2.07829	3.21627	76.6775	2.01279e-18	3.60314e-17
ENSG00000133985	TTC9	tetratricopeptide repeat domain 9 [Source:HGNC Symbol;Acc:20267]	14	protein_coding	-2.0788	0.463514	56.9587	4.45058e-14	6.06711e-13
ENSG00000079308	TNS1	tensin 1 [Source:HGNC Symbol;Acc:11973]	2	protein_coding	-2.08408	3.808	91.0597	1.39404e-21	2.93366e-20
ENSG00000124006	OBSL1	obscurin-like 1 [Source:HGNC Symbol;Acc:29092]	2	protein_coding	-2.08423	5.82457	94.312	2.6951e-22	5.81918e-21
ENSG00000178038	ALS2CL	ALS2 C-terminal like [Source:HGNC Symbol;Acc:20605]	3	protein_coding	-2.08654	4.22314	90.6737	1.69432e-21	3.54313e-20
ENSG00000166578	IQCD	IQ motif containing D [Source:HGNC Symbol;Acc:25168]	12	protein_coding	-2.08833	1.83965	78.0787	9.90174e-19	1.7929e-17
ENSG00000115318	LOXL3	lysyl oxidase-like 3 [Source:HGNC Symbol;Acc:13869]	2	protein_coding	-2.09875	1.90168	74.7584	5.31987e-18	9.31763e-17
ENSG00000160783	PMF1	polyamine-modulated factor 1 [Source:HGNC Symbol;Acc:9112]	1	protein_coding	0.141804	4.28082	0.45458	0.500168	0.664808
ENSG00000226887	ERVMER34-1	endogenous retrovirus group MER34, member 1 [Source:HGNC Symbol;Acc:42970]	4	protein_coding	-2.10043	1.2311	70.4395	4.74602e-17	7.85673e-16
ENSG00000167716	WDR81	WD repeat domain 81 [Source:HGNC Symbol;Acc:26600]	17	protein_coding	0.0212157	4.80611	0.0103935	0.918798	0.956231
ENSG00000105197	TIMM50	translocase of inner mitochondrial membrane 50 homolog (S. cerevisiae) [Source:HGNC Symbol;Acc:23656]	19	protein_coding	-0.0205813	7.33359	0.0100971	0.91996	0.956921
ENSG00000128567	PODXL	podocalyxin-like [Source:HGNC Symbol;Acc:9171]	7	protein_coding	-2.1029	6.84624	96.8817	7.35945e-23	1.62495e-21
ENSG00000120327	PCDHB14	protocadherin beta 14 [Source:HGNC Symbol;Acc:8685]	5	protein_coding	-0.496656	2.44632	4.99523	0.0254173	0.0700347
ENSG00000146757	ZNF92	zinc finger protein 92 [Source:HGNC Symbol;Acc:13168]	7	protein_coding	-0.0451715	4.77365	0.0468929	0.828561	0.902403
ENSG00000074266	EED	embryonic ectoderm development [Source:HGNC Symbol;Acc:3188]	11	protein_coding	0.105875	5.18027	0.260977	0.609449	0.752785
ENSG00000006607	FARP2	FERM, RhoGEF and pleckstrin domain protein 2 [Source:HGNC Symbol;Acc:16460]	2	protein_coding	-0.205089	5.58158	0.983375	0.321367	0.497574
ENSG00000196323	ZBTB44	zinc finger and BTB domain containing 44 [Source:HGNC Symbol;Acc:25001]	11	protein_coding	0.203462	6.82543	0.983044	0.321448	0.497599
ENSG00000178913	TAF7	TAF7 RNA polymerase II, TATA box binding protein (TBP)-associated factor, 55kDa [Source:HGNC Symbol;Acc:11541]	5	protein_coding	-0.233458	6.41519	1.28666	0.256664	0.426464
ENSG00000163900	TMEM41A	transmembrane protein 41A [Source:HGNC Symbol;Acc:30544]	3	protein_coding	0.094444	4.39341	0.201939	0.65316	0.785921
ENSG00000151468	CCDC3	coiled-coil domain containing 3 [Source:HGNC Symbol;Acc:23813]	10	protein_coding	-2.11389	3.81133	93.6854	3.69878e-22	7.95525e-21
ENSG00000167748	KLK1	kallikrein 1 [Source:HGNC Symbol;Acc:6357]	19	protein_coding	-2.12875	0.647033	51.1149	8.7116e-13	1.08594e-11
ENSG00000138814	PPP3CA	protein phosphatase 3, catalytic subunit, alpha isozyme [Source:HGNC Symbol;Acc:9314]	4	protein_coding	-0.207763	5.84506	1.01642	0.31337	0.489251
ENSG00000146592	CREB5	cAMP responsive element binding protein 5 [Source:HGNC Symbol;Acc:16844]	7	protein_coding	-0.290415	4.13632	1.9241	0.165406	0.309168
ENSG00000204956	PCDHGA1	protocadherin gamma subfamily A, 1 [Source:HGNC Symbol;Acc:8696]	5	protein_coding	0.216961	0.215361	0.633073	0.42623	0.600214
ENSG00000183386	FHL3	four and a half LIM domains 3 [Source:HGNC Symbol;Acc:3704]	1	protein_coding	-0.0491187	5.85048	0.0568044	0.81162	0.892275
ENSG00000105072	C19orf44	chromosome 19 open reading frame 44 [Source:HGNC Symbol;Acc:26141]	19	protein_coding	0.384655	4.14188	3.24792	0.0715143	0.162862
ENSG00000100526	CDKN3	cyclin-dependent kinase inhibitor 3 [Source:HGNC Symbol;Acc:1791]	14	protein_coding	-0.236421	6.07304	1.32035	0.250529	0.41929
ENSG00000127084	FGD3	FYVE, RhoGEF and PH domain containing 3 [Source:HGNC Symbol;Acc:16027]	9	protein_coding	-2.13196	1.63875	74.8397	5.10522e-18	8.95111e-17
ENSG00000183520	UTP11L	UTP11-like, U3 small nucleolar ribonucleoprotein, (yeast) [Source:HGNC Symbol;Acc:24329]	1	protein_coding	0.210563	6.33265	1.04686	0.306232	0.48164
ENSG00000134873	CLDN10	claudin 10 [Source:HGNC Symbol;Acc:2033]	13	protein_coding	-2.13274	1.23203	79.9137	3.91116e-19	7.28037e-18
ENSG00000158125	XDH	xanthine dehydrogenase [Source:HGNC Symbol;Acc:12805]	2	protein_coding	-2.13674	1.44202	71.842	2.33137e-17	3.9101e-16
ENSG00000041982	TNC	tenascin C [Source:HGNC Symbol;Acc:5318]	9	protein_coding	0.4322	6.61115	4.43259	0.0352589	0.0919779
ENSG00000136244	IL6	interleukin 6 (interferon, beta 2) [Source:HGNC Symbol;Acc:6018]	7	protein_coding	-2.13964	2.84151	91.0157	1.4254e-21	2.9883e-20
ENSG00000113269	RNF130	ring finger protein 130 [Source:HGNC Symbol;Acc:18280]	5	protein_coding	0.354367	7.40398	2.9839	0.0840965	0.184419
ENSG00000254221	PCDHGB1	protocadherin gamma subfamily B, 1 [Source:HGNC Symbol;Acc:8708]	5	protein_coding	-0.0989353	0.62367	0.140672	0.707614	0.823645
ENSG00000116809	ZBTB17	zinc finger and BTB domain containing 17 [Source:HGNC Symbol;Acc:12936]	1	protein_coding	0.293533	5.29838	1.99906	0.157397	0.298403
ENSG00000138095	LRPPRC	leucine-rich pentatricopeptide repeat containing [Source:HGNC Symbol;Acc:15714]	2	protein_coding	-0.190358	8.7251	0.866225	0.352003	0.529503
ENSG00000101452	DHX35	DEAH (Asp-Glu-Ala-His) box polypeptide 35 [Source:HGNC Symbol;Acc:15861]	20	protein_coding	-0.281222	5.12132	1.82446	0.176784	0.325315
ENSG00000196715	VKORC1L1	vitamin K epoxide reductase complex, subunit 1-like 1 [Source:HGNC Symbol;Acc:21492]	7	protein_coding	-0.213363	5.23741	1.06419	0.302261	0.47743
ENSG00000085872	CHERP	calcium homeostasis endoplasmic reticulum protein [Source:HGNC Symbol;Acc:16930]	19	protein_coding	-0.285629	7.19039	1.94029	0.163637	0.306835
ENSG00000168140	VASN	vasorin [Source:HGNC Symbol;Acc:18517]	16	protein_coding	-2.14431	5.68481	98.5513	3.16706e-23	7.0966e-22
ENSG00000165806	CASP7	caspase 7, apoptosis-related cysteine peptidase [Source:HGNC Symbol;Acc:1508]	10	protein_coding	0.402253	5.23397	3.76196	0.0524312	0.126948
ENSG00000142765	SYTL1	synaptotagmin-like 1 [Source:HGNC Symbol;Acc:15584]	1	protein_coding	-2.14915	5.09741	97.7804	4.67461e-23	1.04184e-21
ENSG00000116954	RRAGC	Ras-related GTP binding C [Source:HGNC Symbol;Acc:19902]	1	protein_coding	0.366885	5.04703	3.08877	0.0788346	0.175418
ENSG00000185024	BRF1	BRF1, RNA polymerase III transcription initiation factor 90 kDa subunit [Source:HGNC Symbol;Acc:11551]	14	protein_coding	0.136196	5.3505	0.434439	0.509819	0.673592
ENSG00000049249	TNFRSF9	tumor necrosis factor receptor superfamily, member 9 [Source:HGNC Symbol;Acc:11924]	1	protein_coding	-2.15408	1.02939	30.2859	3.72817e-08	3.11852e-07
ENSG00000095066	HOOK2	hook microtubule-tethering protein 2 [Source:HGNC Symbol;Acc:19885]	19	protein_coding	-2.156	5.81029	100.228	1.35838e-23	3.08966e-22
ENSG00000063587	ZNF275	zinc finger protein 275 [Source:HGNC Symbol;Acc:13069]	X	protein_coding	-0.164437	5.05855	0.62529	0.429088	0.602858
ENSG00000102409	BEX4	brain expressed, X-linked 4 [Source:HGNC Symbol;Acc:25475]	X	protein_coding	-2.16045	1.06972	65.3592	6.24171e-16	9.72209e-15
ENSG00000100258	LMF2	lipase maturation factor 2 [Source:HGNC Symbol;Acc:25096]	22	protein_coding	0.319671	7.12157	2.42945	0.119075	0.240029
ENSG00000169919	GUSB	glucuronidase, beta [Source:HGNC Symbol;Acc:4696]	7	protein_coding	-0.488071	5.72716	5.58551	0.0181097	0.0525852
ENSG00000100926	TM9SF1	transmembrane 9 superfamily member 1 [Source:HGNC Symbol;Acc:11864]	14	protein_coding	-0.245917	1.29688	0.971916	0.324203	0.50075
ENSG00000073910	FRY	furry homolog (Drosophila) [Source:HGNC Symbol;Acc:20367]	13	protein_coding	-2.16064	1.13643	45.8502	1.27652e-11	1.46175e-10
ENSG00000073350	LLGL2	lethal giant larvae homolog 2 (Drosophila) [Source:HGNC Symbol;Acc:6629]	17	protein_coding	-2.17046	5.78563	100.584	1.13506e-23	2.59952e-22
ENSG00000233223	AC113189.5		17	antisense	-0.0753401	1.62947	0.100652	0.751049	0.852373
ENSG00000262251	RP11-199F11.2		17	sense_intronic	0.18669	1.23508	0.54287	0.461246	0.632622
ENSG00000253910	PCDHGB2	protocadherin gamma subfamily B, 2 [Source:HGNC Symbol;Acc:8709]	5	protein_coding	0.0217299	-0.216012	0.00464143	0.945684	0.971353
ENSG00000197594	ENPP1	ectonucleotide pyrophosphatase/phosphodiesterase 1 [Source:HGNC Symbol;Acc:3356]	6	protein_coding	-0.0989156	3.7008	0.216189	0.641959	0.777718
ENSG00000149196	C11orf73	chromosome 11 open reading frame 73 [Source:HGNC Symbol;Acc:26938]	11	protein_coding	-0.133477	5.21433	0.414169	0.519861	0.681758
ENSG00000149596	JPH2	junctophilin 2 [Source:HGNC Symbol;Acc:14202]	20	protein_coding	-2.17208	3.64434	97.3121	5.9217e-23	1.31274e-21
ENSG00000177106	EPS8L2	EPS8-like 2 [Source:HGNC Symbol;Acc:21296]	11	protein_coding	-2.17899	7.13818	103.423	2.70662e-24	6.34755e-23
ENSG00000090932	DLL3	delta-like 3 (Drosophila) [Source:HGNC Symbol;Acc:2909]	19	protein_coding	-0.0494963	3.48154	0.0539611	0.816309	0.894712
ENSG00000183479	TREX2	three prime repair exonuclease 2 [Source:HGNC Symbol;Acc:12270]	X	protein_coding	-0.46623	0.626725	3.12317	0.0771863	0.172979
ENSG00000197165	SULT1A2	sulfotransferase family, cytosolic, 1A, phenol-preferring, member 2 [Source:HGNC Symbol;Acc:11454]	16	protein_coding	-2.18274	1.14453	68.9717	9.98862e-17	1.63239e-15
ENSG00000139517	LNX2	ligand of numb-protein X 2 [Source:HGNC Symbol;Acc:20421]	13	protein_coding	-2.18494	4.37935	96.718	7.99382e-23	1.76034e-21
ENSG00000172458	IL17D	interleukin 17D [Source:HGNC Symbol;Acc:5984]	13	protein_coding	-2.18727	0.210155	52.0704	5.35473e-13	6.7974e-12
ENSG00000103042	SLC38A7	solute carrier family 38, member 7 [Source:HGNC Symbol;Acc:25582]	16	protein_coding	0.1916	4.75274	0.839947	0.359412	0.537193
ENSG00000139044	B4GALNT3	beta-1,4-N-acetyl-galactosaminyl transferase 3 [Source:HGNC Symbol;Acc:24137]	12	protein_coding	-2.18866	3.92559	97.576	5.18283e-23	1.15202e-21
ENSG00000179859	AC025335.1		17	antisense	-0.24102	2.02163	1.05802	0.303668	0.478696
ENSG00000120451	SNX19	sorting nexin 19 [Source:HGNC Symbol;Acc:21532]	11	protein_coding	-0.347554	6.58627	2.85972	0.0908232	0.195518
ENSG00000144677	CTDSPL	CTD (carboxy-terminal domain, RNA polymerase II, polypeptide A) small phosphatase-like [Source:HGNC Symbol;Acc:16890]	3	protein_coding	-0.110642	6.27737	0.289747	0.590383	0.738712
ENSG00000177469	PTRF	polymerase I and transcript release factor [Source:HGNC Symbol;Acc:9688]	17	protein_coding	-0.274206	7.51168	1.79047	0.180868	0.331107
ENSG00000164749	HNF4G	hepatocyte nuclear factor 4, gamma [Source:HGNC Symbol;Acc:5026]	8	protein_coding	-0.710854	1.67784	4.57752	0.0323941	0.0857303
ENSG00000183421	RIPK4	receptor-interacting serine-threonine kinase 4 [Source:HGNC Symbol;Acc:496]	21	protein_coding	-2.19089	6.1394	103.12	3.1544e-24	7.36648e-23
ENSG00000269947	RP11-849F2.9		17	lincRNA	0.777779	0.0125124	5.52668	0.0187286	0.0541664
ENSG00000174915	PTDSS2	phosphatidylserine synthase 2 [Source:HGNC Symbol;Acc:15463]	11	protein_coding	-0.339206	5.15252	2.66733	0.102428	0.214492
ENSG00000254531	AP001816.1	Uncharacterized protein [Source:UniProtKB/TrEMBL;Acc:E9PRG9]	4	protein_coding	0.56086	1.17874	4.84091	0.0277923	0.0755553
ENSG00000145911	N4BP3	NEDD4 binding protein 3 [Source:HGNC Symbol;Acc:29852]	5	protein_coding	-2.1915	4.41232	99.2174	2.26256e-23	5.11123e-22
ENSG00000069812	HES2	hes family bHLH transcription factor 2 [Source:HGNC Symbol;Acc:16005]	1	protein_coding	-2.19493	1.95079	76.5004	2.20169e-18	3.93508e-17
ENSG00000185591	SP1	Sp1 transcription factor [Source:HGNC Symbol;Acc:11205]	12	protein_coding	-0.442826	7.13904	4.64895	0.0310725	0.0827716
ENSG00000188613	NANOS1	nanos homolog 1 (Drosophila) [Source:HGNC Symbol;Acc:23044]	10	protein_coding	-2.19554	3.64427	98.416	3.39106e-23	7.5883e-22
ENSG00000176401	EID2B	EP300 interacting inhibitor of differentiation 2B [Source:HGNC Symbol;Acc:26796]	19	protein_coding	0.400697	2.32312	3.13357	0.0766956	0.172088
ENSG00000176945	MUC20	mucin 20, cell surface associated [Source:HGNC Symbol;Acc:23282]	3	protein_coding	-2.19602	1.5948	83.7191	5.70312e-20	1.10754e-18
ENSG00000236829	Z97634.3		16	pseudogene	0.0237883	-0.015242	0.00555861	0.940568	0.968868
ENSG00000143375	CGN	cingulin [Source:HGNC Symbol;Acc:17429]	1	protein_coding	-2.19973	5.49548	104.403	1.65065e-24	3.92094e-23
ENSG00000253731	PCDHGA6	protocadherin gamma subfamily A, 6 [Source:HGNC Symbol;Acc:8704]	5	protein_coding	-0.466341	0.826505	3.18549	0.0742947	0.167767
ENSG00000214114	MYCBP	MYC binding protein [Source:HGNC Symbol;Acc:7554]	1	protein_coding	-0.041869	4.59336	0.0406492	0.840217	0.909345
ENSG00000176396	EID2	EP300 interacting inhibitor of differentiation 2 [Source:HGNC Symbol;Acc:28292]	19	protein_coding	0.0277521	4.9156	0.0178851	0.893612	0.941047
ENSG00000105819	PMPCB	peptidase (mitochondrial processing) beta [Source:HGNC Symbol;Acc:9119]	7	protein_coding	-0.0796318	7.14289	0.151118	0.69747	0.816708
ENSG00000076003	MCM6	minichromosome maintenance complex component 6 [Source:HGNC Symbol;Acc:6949]	2	protein_coding	-0.0238418	7.35149	0.0135457	0.907347	0.94997
ENSG00000253537	PCDHGA7	protocadherin gamma subfamily A, 7 [Source:HGNC Symbol;Acc:8705]	5	protein_coding	-0.000151064	2.55579	4.49853e-07	0.999465	0.999795
ENSG00000178695	KCTD12	potassium channel tetramerization domain containing 12 [Source:HGNC Symbol;Acc:14678]	13	protein_coding	-2.20305	3.34447	93.5665	3.92775e-22	8.41501e-21
ENSG00000125775	SDCBP2	syndecan binding protein (syntenin) 2 [Source:HGNC Symbol;Acc:15756]	20	protein_coding	-2.20845	-0.412021	45.9558	1.2095e-11	1.38596e-10
ENSG00000025770	NCAPH2	non-SMC condensin II complex, subunit H2 [Source:HGNC Symbol;Acc:25071]	22	protein_coding	0.320667	6.65567	2.4379	0.118434	0.239115
ENSG00000111726	CMAS	cytidine monophosphate N-acetylneuraminic acid synthetase [Source:HGNC Symbol;Acc:18290]	12	protein_coding	-0.350951	5.35994	2.86887	0.0903084	0.194712
ENSG00000125166	GOT2	glutamic-oxaloacetic transaminase 2, mitochondrial [Source:HGNC Symbol;Acc:4433]	16	protein_coding	-0.131788	7.33464	0.413774	0.52006	0.681914
ENSG00000154642	C21orf91	chromosome 21 open reading frame 91 [Source:HGNC Symbol;Acc:16459]	21	protein_coding	-2.20991	4.21194	99.0259	2.49222e-23	5.6224e-22
ENSG00000106066	CPVL	carboxypeptidase, vitellogenic-like [Source:HGNC Symbol;Acc:14399]	7	protein_coding	-0.409517	7.00215	3.97454	0.0461931	0.114596
ENSG00000154451	GBP5	guanylate binding protein 5 [Source:HGNC Symbol;Acc:19895]	1	protein_coding	-2.21155	3.09644	94.2699	2.75303e-22	5.93653e-21
ENSG00000261934	PCDHGA9	protocadherin gamma subfamily A, 9 [Source:HGNC Symbol;Acc:8707]	5	protein_coding	-0.471271	-0.119602	2.22056	0.136183	0.266838
ENSG00000133106	EPSTI1	epithelial stromal interaction 1 (breast) [Source:HGNC Symbol;Acc:16465]	13	protein_coding	-2.2135	3.10208	94.6099	2.31855e-22	5.01918e-21
ENSG00000106477	CEP41	centrosomal protein 41kDa [Source:HGNC Symbol;Acc:12370]	7	protein_coding	-0.230319	4.87044	1.22609	0.268169	0.439691
ENSG00000064547	LPAR2	lysophosphatidic acid receptor 2 [Source:HGNC Symbol;Acc:3168]	19	protein_coding	-2.22439	3.94796	100.163	1.40341e-23	3.18336e-22
ENSG00000164946	FREM1	FRAS1 related extracellular matrix 1 [Source:HGNC Symbol;Acc:23399]	9	protein_coding	-2.2302	0.242026	61.5751	4.26173e-15	6.22903e-14
ENSG00000261659	LA16c-313D11.12		16	processed_transcript	-0.255069	0.260375	0.874969	0.349583	0.527105
ENSG00000005189	AC004381.6	Putative RNA exonuclease NEF-sp [Source:UniProtKB/Swiss-Prot;Acc:Q96IC2]	16	protein_coding	-0.0741703	3.36909	0.121455	0.727462	0.83735
ENSG00000105085	MED26	mediator complex subunit 26 [Source:HGNC Symbol;Acc:2376]	19	protein_coding	-0.497059	3.53578	5.37026	0.0204829	0.0585073
ENSG00000174574	AKIRIN1	akirin 1 [Source:HGNC Symbol;Acc:25744]	1	protein_coding	-0.0875249	7.06345	0.1821	0.669575	0.79845
ENSG00000198900	TOP1	topoisomerase (DNA) I [Source:HGNC Symbol;Acc:11986]	20	protein_coding	-0.248947	7.95159	1.47826	0.224047	0.386622
ENSG00000050748	MAPK9	mitogen-activated protein kinase 9 [Source:HGNC Symbol;Acc:6886]	5	protein_coding	-0.21351	7.06031	1.08335	0.297949	0.47314
ENSG00000104177	MYEF2	myelin expression factor 2 [Source:HGNC Symbol;Acc:17940]	15	protein_coding	-2.23616	1.50959	61.4601	4.51809e-15	6.59213e-14
ENSG00000205659	LIN52	lin-52 homolog (C. elegans) [Source:HGNC Symbol;Acc:19856]	14	protein_coding	0.0607213	4.33811	0.0841928	0.771694	0.866167
ENSG00000007866	TEAD3	TEA domain family member 3 [Source:HGNC Symbol;Acc:11716]	6	protein_coding	-2.23628	5.07971	105.823	8.06177e-25	1.93157e-23
ENSG00000260240	RP11-105C20.2	Uncharacterized protein [Source:UniProtKB/TrEMBL;Acc:H3BUX7]	16	protein_coding	-0.392246	2.6706	3.13577	0.0765921	0.171906
ENSG00000116455	WDR77	WD repeat domain 77 [Source:HGNC Symbol;Acc:29652]	1	protein_coding	0.0290814	5.66904	0.0198646	0.887916	0.937728
ENSG00000132507	EIF5A	eukaryotic translation initiation factor 5A [Source:HGNC Symbol;Acc:3300]	17	protein_coding	-0.379018	8.66419	3.42736	0.0641247	0.149268
ENSG00000163666	HESX1	HESX homeobox 1 [Source:HGNC Symbol;Acc:4877]	3	protein_coding	-0.156879	-0.341548	0.245686	0.620129	0.761754
ENSG00000105248	CCDC94	coiled-coil domain containing 94 [Source:HGNC Symbol;Acc:25518]	19	protein_coding	-0.201708	4.19846	0.91875	0.337803	0.51457
ENSG00000163040	CCDC74A	coiled-coil domain containing 74A [Source:HGNC Symbol;Acc:25197]	2	protein_coding	-2.23829	-0.232728	17.7491	2.52038e-05	0.000146017
ENSG00000198952	SMG5	SMG5 nonsense mediated mRNA decay factor [Source:HGNC Symbol;Acc:24644]	1	protein_coding	0.267366	8.10256	1.70611	0.191491	0.345262
ENSG00000196917	HCAR1	hydroxycarboxylic acid receptor 1 [Source:HGNC Symbol;Acc:4532]	12	protein_coding	-2.247	0.343279	61.7019	3.99604e-15	5.85165e-14
ENSG00000073111	MCM2	minichromosome maintenance complex component 2 [Source:HGNC Symbol;Acc:6944]	3	protein_coding	-0.217171	7.66564	1.1242	0.289017	0.463414
ENSG00000113578	FGF1	fibroblast growth factor 1 (acidic) [Source:HGNC Symbol;Acc:3665]	5	protein_coding	-2.24871	0.541373	68.1001	1.55399e-16	2.51242e-15
ENSG00000033627	ATP6V0A1	ATPase, H+ transporting, lysosomal V0 subunit a1 [Source:HGNC Symbol;Acc:865]	17	protein_coding	0.409737	5.76919	3.91084	0.0479758	0.118146
ENSG00000039319	ZFYVE16	zinc finger, FYVE domain containing 16 [Source:HGNC Symbol;Acc:20756]	5	protein_coding	0.420733	5.80007	4.14694	0.0417099	0.105416
ENSG00000160505	NLRP4	NLR family, pyrin domain containing 4 [Source:HGNC Symbol;Acc:22943]	19	protein_coding	-2.24983	0.818041	55.0038	1.203e-13	1.59797e-12
ENSG00000213397	HAUS7	HAUS augmin-like complex, subunit 7 [Source:HGNC Symbol;Acc:32979]	X	protein_coding	-0.0480161	-0.34917	0.0257211	0.872583	0.929218
ENSG00000023191	RNH1	ribonuclease/angiogenin inhibitor 1 [Source:HGNC Symbol;Acc:10074]	11	protein_coding	-0.248243	7.10318	1.46486	0.226158	0.388826
ENSG00000116459	ATP5F1	ATP synthase, H+ transporting, mitochondrial Fo complex, subunit B1 [Source:HGNC Symbol;Acc:840]	1	protein_coding	-0.264633	6.61523	1.65879	0.197766	0.353696
ENSG00000130768	SMPDL3B	sphingomyelin phosphodiesterase, acid-like 3B [Source:HGNC Symbol;Acc:21416]	1	protein_coding	-2.25848	4.32696	102.645	4.0097e-24	9.3376e-23
ENSG00000198832	SELM	Selenoprotein M [Source:UniProtKB/Swiss-Prot;Acc:Q8WWX9]	22	protein_coding	-2.26449	2.26362	88.5962	4.84217e-21	9.86496e-20
ENSG00000124181	PLCG1	phospholipase C, gamma 1 [Source:HGNC Symbol;Acc:9065]	20	protein_coding	0.1944	8.15428	0.902109	0.342217	0.519394
ENSG00000151376	ME3	malic enzyme 3, NADP(+)-dependent, mitochondrial [Source:HGNC Symbol;Acc:6985]	11	protein_coding	-0.216226	3.00507	1.00437	0.316254	0.492412
ENSG00000162614	NEXN	nexilin (F actin binding protein) [Source:HGNC Symbol;Acc:29557]	1	protein_coding	-2.2685	5.34569	109.481	1.27288e-25	3.15447e-24
ENSG00000168653	NDUFS5	NADH dehydrogenase (ubiquinone) Fe-S protein 5, 15kDa (NADH-coenzyme Q reductase) [Source:HGNC Symbol;Acc:7712]	1	protein_coding	-0.0470679	7.1233	0.0526746	0.818473	0.895988
ENSG00000164182	NDUFAF2	NADH dehydrogenase (ubiquinone) complex I, assembly factor 2 [Source:HGNC Symbol;Acc:28086]	5	protein_coding	-0.0703926	3.87793	0.108609	0.741734	0.846443
ENSG00000119401	TRIM32	tripartite motif containing 32 [Source:HGNC Symbol;Acc:16380]	9	protein_coding	-0.020222	4.85356	0.00938487	0.922825	0.958681
ENSG00000170017	ALCAM	activated leukocyte cell adhesion molecule [Source:HGNC Symbol;Acc:400]	3	protein_coding	-0.258766	7.95154	1.59881	0.206072	0.364076
ENSG00000183248	CTD-3193O13.9	Protein FLJ22184 [Source:UniProtKB/TrEMBL;Acc:F5H1R7]	19	protein_coding	-2.26894	2.88957	96.164	1.05751e-22	2.32261e-21
ENSG00000100528	CNIH1	cornichon family AMPA receptor auxiliary protein 1 [Source:HGNC Symbol;Acc:19431]	14	protein_coding	-0.0304491	6.44087	0.0219891	0.882116	0.934515
ENSG00000080561	MID2	midline 2 [Source:HGNC Symbol;Acc:7096]	X	protein_coding	-2.27681	-0.1358	28.1568	1.11875e-07	8.82455e-07
ENSG00000260807	RP11-161M6.2		16	lincRNA	-0.754444	2.16119	6.94218	0.00841865	0.0275381
ENSG00000157500	APPL1	adaptor protein, phosphotyrosine interaction, PH domain and leucine zipper containing 1 [Source:HGNC Symbol;Acc:24035]	3	protein_coding	-0.320595	6.45294	2.43311	0.118797	0.239585
ENSG00000115866	DARS	aspartyl-tRNA synthetase [Source:HGNC Symbol;Acc:2678]	2	protein_coding	0.133359	7.18351	0.422593	0.515646	0.678484
ENSG00000163472	TMEM79	transmembrane protein 79 [Source:HGNC Symbol;Acc:28196]	1	protein_coding	-0.515991	3.5158	5.67414	0.0172168	0.0503947
ENSG00000132294	EFR3A	EFR3 homolog A (S. cerevisiae) [Source:HGNC Symbol;Acc:28970]	8	protein_coding	-0.274138	7.21472	1.78834	0.181128	0.331338
ENSG00000145721	LIX1	Lix1 homolog (chicken) [Source:HGNC Symbol;Acc:18581]	5	protein_coding	-2.27708	4.20177	108.147	2.49596e-25	6.10352e-24
ENSG00000205352	PRR13	proline rich 13 [Source:HGNC Symbol;Acc:24528]	12	protein_coding	0.249033	6.84872	1.47126	0.225146	0.387713
ENSG00000071242	RPS6KA2	ribosomal protein S6 kinase, 90kDa, polypeptide 2 [Source:HGNC Symbol;Acc:10431]	6	protein_coding	-2.27757	5.12312	109.548	1.23109e-25	3.05545e-24
ENSG00000214046	SMIM7	small integral membrane protein 7 [Source:HGNC Symbol;Acc:28419]	19	protein_coding	-0.139913	5.27953	0.455991	0.499504	0.664404
ENSG00000187994	RINL	Ras and Rab interactor-like [Source:HGNC Symbol;Acc:24795]	19	protein_coding	-2.28503	2.83181	93.6109	3.84064e-22	8.23901e-21
ENSG00000204580	DDR1	discoidin domain receptor tyrosine kinase 1 [Source:HGNC Symbol;Acc:2730]	6	protein_coding	-2.28599	6.59946	111.765	4.02352e-26	1.00916e-24
ENSG00000115694	STK25	serine/threonine kinase 25 [Source:HGNC Symbol;Acc:11404]	2	protein_coding	-0.277089	6.72806	1.82052	0.177252	0.326068
ENSG00000105204	DYRK1B	dual-specificity tyrosine-(Y)-phosphorylation regulated kinase 1B [Source:HGNC Symbol;Acc:3092]	19	protein_coding	0.095494	4.84255	0.210524	0.646357	0.780234
ENSG00000116473	RAP1A	RAP1A, member of RAS oncogene family [Source:HGNC Symbol;Acc:9855]	1	protein_coding	-0.10037	5.17662	0.23462	0.628119	0.767453
ENSG00000139219	COL2A1	collagen, type II, alpha 1 [Source:HGNC Symbol;Acc:2200]	12	protein_coding	-0.198992	-0.759748	0.0849819	0.770656	0.865646
ENSG00000065675	PRKCQ	protein kinase C, theta [Source:HGNC Symbol;Acc:9410]	10	protein_coding	0.301905	2.85097	1.96193	0.161307	0.303909
ENSG00000116661	FBXO2	F-box protein 2 [Source:HGNC Symbol;Acc:13581]	1	protein_coding	-2.29228	6.8435	111.903	3.7515e-26	9.4236e-25
ENSG00000188215	DCUN1D3	DCN1, defective in cullin neddylation 1, domain containing 3 [Source:HGNC Symbol;Acc:28734]	16	protein_coding	-0.0595994	4.25214	0.080494	0.776629	0.869528
ENSG00000188725	SMIM15	small integral membrane protein 15 [Source:HGNC Symbol;Acc:33861]	5	protein_coding	0.085445	6.20778	0.172295	0.67808	0.803343
ENSG00000142627	EPHA2	EPH receptor A2 [Source:HGNC Symbol;Acc:3386]	1	protein_coding	-0.325217	7.75272	2.5192	0.112467	0.23026
ENSG00000125398	SOX9	SRY (sex determining region Y)-box 9 [Source:HGNC Symbol;Acc:11204]	17	protein_coding	-2.29856	1.48198	84.0576	4.80563e-20	9.35436e-19
ENSG00000138821	SLC39A8	solute carrier family 39 (zinc transporter), member 8 [Source:HGNC Symbol;Acc:20862]	4	protein_coding	-0.249567	6.61895	1.48056	0.223687	0.386229
ENSG00000102897	LYRM1	LYR motif containing 1 [Source:HGNC Symbol;Acc:25074]	16	protein_coding	0.00563926	5.29471	0.000745119	0.978223	0.987493
ENSG00000169047	IRS1	insulin receptor substrate 1 [Source:HGNC Symbol;Acc:6125]	2	protein_coding	-2.30547	4.03894	109.104	1.53974e-25	3.80443e-24
ENSG00000174804	FZD4	frizzled family receptor 4 [Source:HGNC Symbol;Acc:4042]	11	protein_coding	-0.286667	3.04718	1.72316	0.189287	0.342335
ENSG00000106069	CHN2	chimerin 2 [Source:HGNC Symbol;Acc:1944]	7	protein_coding	0.323603	3.41042	2.21588	0.136597	0.267365
ENSG00000198715	C1orf85	chromosome 1 open reading frame 85 [Source:HGNC Symbol;Acc:29436]	1	protein_coding	0.382426	6.8047	3.46117	0.0628259	0.146986
ENSG00000197045	GMFB	glia maturation factor, beta [Source:HGNC Symbol;Acc:4373]	14	protein_coding	0.0713445	6.75877	0.120812	0.728156	0.837554
ENSG00000064703	DDX20	DEAD (Asp-Glu-Ala-Asp) box polypeptide 20 [Source:HGNC Symbol;Acc:2743]	1	protein_coding	-0.0862147	4.71139	0.170801	0.679401	0.804104
ENSG00000170776	AKAP13	A kinase (PRKA) anchor protein 13 [Source:HGNC Symbol;Acc:371]	15	protein_coding	-0.168992	5.93073	0.670684	0.412813	0.587757
ENSG00000115594	IL1R1	interleukin 1 receptor, type I [Source:HGNC Symbol;Acc:5993]	2	protein_coding	-2.30605	6.56506	114.705	9.13148e-27	2.35068e-25
ENSG00000108679	LGALS3BP	lectin, galactoside-binding, soluble, 3 binding protein [Source:HGNC Symbol;Acc:6564]	17	protein_coding	0.471564	9.91593	5.3049	0.0212655	0.0603859
ENSG00000135127	CCDC64	coiled-coil domain containing 64 [Source:HGNC Symbol;Acc:28095]	12	protein_coding	-2.30719	3.15168	99.0184	2.50168e-23	5.63608e-22
ENSG00000164751	PEX2	peroxisomal biogenesis factor 2 [Source:HGNC Symbol;Acc:9717]	8	protein_coding	0.297274	5.6319	2.06772	0.150447	0.288451
ENSG00000139835	GRTP1	growth hormone regulated TBC protein 1 [Source:HGNC Symbol;Acc:20310]	13	protein_coding	-2.30736	2.81625	95.6006	1.40561e-22	3.0709e-21
ENSG00000163904	SENP2	SUMO1/sentrin/SMT3 specific peptidase 2 [Source:HGNC Symbol;Acc:23116]	3	protein_coding	-0.112943	5.56545	0.299015	0.584501	0.734063
ENSG00000198836	OPA1	optic atrophy 1 (autosomal dominant) [Source:HGNC Symbol;Acc:8140]	3	protein_coding	-0.308674	7.49145	2.2668	0.132173	0.26061
ENSG00000079950	STX7	syntaxin 7 [Source:HGNC Symbol;Acc:11442]	6	protein_coding	0.267939	5.20955	1.66738	0.19661	0.352196
ENSG00000158486	DNAH3	dynein, axonemal, heavy chain 3 [Source:HGNC Symbol;Acc:2949]	16	protein_coding	-0.0397062	-0.274486	0.0178287	0.893779	0.941047
ENSG00000072954	TMEM38A	transmembrane protein 38A [Source:HGNC Symbol;Acc:28462]	19	protein_coding	0.158557	5.95838	0.594257	0.440778	0.613674
ENSG00000111321	LTBR	lymphotoxin beta receptor (TNFR superfamily, member 3) [Source:HGNC Symbol;Acc:6718]	12	protein_coding	-0.114765	7.42768	0.313671	0.575436	0.726858
ENSG00000132522	GPS2	G protein pathway suppressor 2 [Source:HGNC Symbol;Acc:4550]	17	protein_coding	0.112135	0.924745	0.188464	0.664198	0.794034
ENSG00000130449	ZSWIM6	zinc finger, SWIM-type containing 6 [Source:HGNC Symbol;Acc:29316]	5	protein_coding	-0.144401	4.36641	0.474925	0.49073	0.65742
ENSG00000103024	NME3	NME/NM23 nucleoside diphosphate kinase 3 [Source:HGNC Symbol;Acc:7851]	16	protein_coding	-2.30932	2.79676	88.3714	5.42499e-21	1.10388e-19
ENSG00000105376	ICAM5	intercellular adhesion molecule 5, telencephalin [Source:HGNC Symbol;Acc:5348]	19	protein_coding	-2.31175	4.71548	111.217	5.30333e-26	1.32615e-24
ENSG00000119688	ABCD4	ATP-binding cassette, sub-family D (ALD), member 4 [Source:HGNC Symbol;Acc:68]	14	protein_coding	0.295922	5.4503	2.04627	0.15258	0.291501
ENSG00000116260	QSOX1	quiescin Q6 sulfhydryl oxidase 1 [Source:HGNC Symbol;Acc:9756]	1	protein_coding	-2.32004	8.98814	116.922	2.98573e-27	7.91078e-26
ENSG00000100532	CGRRF1	cell growth regulator with ring finger domain 1 [Source:HGNC Symbol;Acc:15528]	14	protein_coding	0.245888	3.11636	1.28264	0.257408	0.427474
ENSG00000166024	R3HCC1L	R3H domain and coiled-coil containing 1-like [Source:HGNC Symbol;Acc:23512]	10	protein_coding	-0.213939	3.94198	1.0119	0.314449	0.490245
ENSG00000065054	SLC9A3R2	solute carrier family 9, subfamily A (NHE3, cation proton antiporter 3), member 3 regulator 2 [Source:HGNC Symbol;Acc:11076]	16	protein_coding	-2.32687	5.02168	113.343	1.81483e-26	4.6217e-25
ENSG00000104427	ZC2HC1A	zinc finger, C2HC-type containing 1A [Source:HGNC Symbol;Acc:24277]	8	protein_coding	-0.102111	3.98575	0.232087	0.629981	0.768711
ENSG00000105327	BBC3	BCL2 binding component 3 [Source:HGNC Symbol;Acc:17868]	19	protein_coding	-2.32698	1.30895	74.7374	5.37683e-18	9.40746e-17
ENSG00000142552	RCN3	reticulocalbin 3, EF-hand calcium binding domain [Source:HGNC Symbol;Acc:21145]	19	protein_coding	-2.33042	4.90357	113.178	1.97249e-26	5.01549e-25
ENSG00000204377	C1orf134	chromosome 1 open reading frame 134 [Source:HGNC Symbol;Acc:32021]	1	protein_coding	-0.0517505	0.669526	0.0347241	0.852175	0.916835
ENSG00000132881	RSG1	REM2 and RAB-like small GTPase 1 [Source:HGNC Symbol;Acc:28127]	1	protein_coding	0.0130582	1.92244	0.00310594	0.955556	0.976138
ENSG00000187091	PLCD1	phospholipase C, delta 1 [Source:HGNC Symbol;Acc:9060]	3	protein_coding	-0.121855	2.1696	0.282602	0.595001	0.742086
ENSG00000163359	COL6A3	collagen, type VI, alpha 3 [Source:HGNC Symbol;Acc:2213]	2	protein_coding	-2.33306	-0.246209	48.7381	2.92525e-12	3.50439e-11
ENSG00000120800	UTP20	UTP20, small subunit (SSU) processome component, homolog (yeast) [Source:HGNC Symbol;Acc:17897]	12	protein_coding	0.0316963	5.76808	0.0236238	0.877846	0.931954
ENSG00000105821	DNAJC2	DnaJ (Hsp40) homolog, subfamily C, member 2 [Source:HGNC Symbol;Acc:13192]	7	protein_coding	0.169912	7.33186	0.687905	0.406878	0.582246
ENSG00000167617	CDC42EP5	CDC42 effector protein (Rho GTPase binding) 5 [Source:HGNC Symbol;Acc:17408]	19	protein_coding	-0.459701	5.87681	4.95677	0.0259888	0.0714551
ENSG00000099337	KCNK6	potassium channel, subfamily K, member 6 [Source:HGNC Symbol;Acc:6281]	19	protein_coding	-2.33564	2.77845	103.881	2.14853e-24	5.07458e-23
ENSG00000241258	CRCP	CGRP receptor component [Source:HGNC Symbol;Acc:17888]	7	protein_coding	-0.26239	5.41231	1.60921	0.204603	0.362538
ENSG00000138615	CILP	cartilage intermediate layer protein, nucleotide pyrophosphohydrolase [Source:HGNC Symbol;Acc:1980]	15	protein_coding	-2.34122	4.60913	114.862	8.43889e-27	2.17915e-25
ENSG00000037637	FBXO42	F-box protein 42 [Source:HGNC Symbol;Acc:29249]	1	protein_coding	-0.33087	5.72859	2.55898	0.10967	0.225897
ENSG00000134245	WNT2B	wingless-type MMTV integration site family, member 2B [Source:HGNC Symbol;Acc:12781]	1	protein_coding	-0.464507	0.573435	2.67528	0.101917	0.213693
ENSG00000186532	SMYD4	SET and MYND domain containing 4 [Source:HGNC Symbol;Acc:21067]	17	protein_coding	-0.0367041	3.95236	0.0300133	0.86246	0.922793
ENSG00000173801	JUP	junction plakoglobin [Source:HGNC Symbol;Acc:6207]	17	protein_coding	-2.3422	7.48376	118.282	1.50424e-27	4.04804e-26
ENSG00000025708	TYMP	thymidine phosphorylase [Source:HGNC Symbol;Acc:3148]	22	protein_coding	-0.368475	1.26382	2.22875	0.135463	0.265772
ENSG00000174306	ZHX3	zinc fingers and homeoboxes 3 [Source:HGNC Symbol;Acc:15935]	20	protein_coding	-0.0811202	6.39842	0.155803	0.69305	0.814025
ENSG00000137507	LRRC32	leucine rich repeat containing 32 [Source:HGNC Symbol;Acc:4161]	11	protein_coding	-2.34875	-0.563183	57.0568	4.23415e-14	5.78632e-13
ENSG00000129559	NEDD8	neural precursor cell expressed, developmentally down-regulated 8 [Source:HGNC Symbol;Acc:7732]	14	protein_coding	0.041437	3.9243	0.0382491	0.844944	0.912763
ENSG00000055070	SZRD1	SUZ RNA binding domain containing 1 [Source:HGNC Symbol;Acc:30232]	1	protein_coding	-0.176293	7.9673	0.741996	0.389022	0.565443
ENSG00000068796	KIF2A	kinesin heavy chain member 2A [Source:HGNC Symbol;Acc:6318]	5	protein_coding	-0.17688	5.64624	0.732917	0.391939	0.568462
ENSG00000177989	ODF3B	outer dense fiber of sperm tails 3B [Source:HGNC Symbol;Acc:34388]	22	protein_coding	0.0888017	0.396741	0.101577	0.749945	0.85161
ENSG00000213672	NCKIPSD	NCK interacting protein with SH3 domain [Source:HGNC Symbol;Acc:15486]	3	protein_coding	-0.141195	4.26612	0.45159	0.501581	0.666313
ENSG00000160161	CILP2	cartilage intermediate layer protein 2 [Source:HGNC Symbol;Acc:24213]	19	protein_coding	-2.35025	0.900663	81.7648	1.53282e-19	2.89544e-18
ENSG00000164687	FABP5	fatty acid binding protein 5 (psoriasis-associated) [Source:HGNC Symbol;Acc:3560]	8	protein_coding	-2.35998	-0.146607	63.098	1.96672e-15	2.95525e-14
ENSG00000136861	CDK5RAP2	CDK5 regulatory subunit associated protein 2 [Source:HGNC Symbol;Acc:18672]	9	protein_coding	-0.129084	6.34874	0.393494	0.530469	0.690459
ENSG00000109320	NFKB1	nuclear factor of kappa light polypeptide gene enhancer in B-cells 1 [Source:HGNC Symbol;Acc:7794]	4	protein_coding	-0.381685	5.41691	3.39638	0.0653397	0.15165
ENSG00000114423	CBLB	Cbl proto-oncogene B, E3 ubiquitin protein ligase [Source:HGNC Symbol;Acc:1542]	3	protein_coding	0.0692318	4.89267	0.111782	0.738124	0.843999
ENSG00000130433	CACNG6	calcium channel, voltage-dependent, gamma subunit 6 [Source:HGNC Symbol;Acc:13625]	19	protein_coding	-2.36169	1.84692	80.9405	2.32622e-19	4.36928e-18
ENSG00000153292	GPR110	G protein-coupled receptor 110 [Source:HGNC Symbol;Acc:18990]	6	protein_coding	-2.36171	0.61061	67.8519	1.76247e-16	2.84117e-15
ENSG00000176720	BOK	BCL2-related ovarian killer [Source:HGNC Symbol;Acc:1087]	2	protein_coding	-0.317827	4.82654	2.34284	0.12586	0.251024
ENSG00000173083	HPSE	heparanase [Source:HGNC Symbol;Acc:5164]	4	protein_coding	-2.36411	3.17248	104.408	1.64691e-24	3.91767e-23
ENSG00000197111	PCBP2	poly(rC) binding protein 2 [Source:HGNC Symbol;Acc:8648]	12	protein_coding	0.212848	7.68367	1.08033	0.298624	0.47403
ENSG00000176946	THAP4	THAP domain containing 4 [Source:HGNC Symbol;Acc:23187]	2	protein_coding	-0.19546	6.1524	0.901147	0.342474	0.519642
ENSG00000141985	SH3GL1	SH3-domain GRB2-like 1 [Source:HGNC Symbol;Acc:10830]	19	protein_coding	-0.17728	6.41974	0.743665	0.388489	0.565032
ENSG00000038945	MSR1	macrophage scavenger receptor 1 [Source:HGNC Symbol;Acc:7376]	8	protein_coding	-2.36476	0.068398	25.9738	3.46077e-07	2.57796e-06
ENSG00000213214	ARHGEF35	Rho guanine nucleotide exchange factor (GEF) 35 [Source:HGNC Symbol;Acc:33846]	7	protein_coding	-2.36653	3.52089	107.103	4.22545e-25	1.02422e-23
ENSG00000113300	CNOT6	CCR4-NOT transcription complex, subunit 6 [Source:HGNC Symbol;Acc:14099]	5	protein_coding	-0.148768	6.89661	0.525742	0.468403	0.63843
ENSG00000124177	CHD6	chromodomain helicase DNA binding protein 6 [Source:HGNC Symbol;Acc:19057]	20	protein_coding	-0.149816	6.53577	0.530977	0.466196	0.636678
ENSG00000120913	PDLIM2	PDZ and LIM domain 2 (mystique) [Source:HGNC Symbol;Acc:13992]	8	protein_coding	-2.36813	2.69353	100.882	9.76196e-24	2.24498e-22
ENSG00000111731	C2CD5	C2 calcium-dependent domain containing 5 [Source:HGNC Symbol;Acc:29062]	12	protein_coding	-0.0936843	5.27401	0.204415	0.651181	0.784346
ENSG00000124225	PMEPA1	prostate transmembrane protein, androgen induced 1 [Source:HGNC Symbol;Acc:14107]	20	protein_coding	-2.38424	3.3018	114.907	8.24803e-27	2.13651e-25
ENSG00000114631	PODXL2	podocalyxin-like 2 [Source:HGNC Symbol;Acc:17936]	3	protein_coding	0.353439	6.16639	2.94201	0.0863035	0.188031
ENSG00000100938	GMPR2	guanosine monophosphate reductase 2 [Source:HGNC Symbol;Acc:4377]	14	protein_coding	0.0500904	4.34768	0.0567754	0.811667	0.892275
ENSG00000169902	TPST1	tyrosylprotein sulfotransferase 1 [Source:HGNC Symbol;Acc:12020]	7	protein_coding	-0.240691	4.2972	1.31684	0.25116	0.420051
ENSG00000228532	RP1-241P17.4	Uncharacterized protein [Source:UniProtKB/TrEMBL;Acc:H7BZT4]	X	protein_coding	0.306775	5.63307	2.19742	0.138242	0.270075
ENSG00000079387	SENP1	SUMO1/sentrin specific peptidase 1 [Source:HGNC Symbol;Acc:17927]	12	protein_coding	0.274781	5.56134	1.76279	0.184277	0.335681
ENSG00000129988	LBP	lipopolysaccharide binding protein [Source:HGNC Symbol;Acc:6517]	20	protein_coding	-2.38508	0.144048	50.4905	1.19744e-12	1.48154e-11
ENSG00000127561	SYNGR3	synaptogyrin 3 [Source:HGNC Symbol;Acc:11501]	16	protein_coding	-2.38588	2.38114	90.4469	1.90009e-21	3.95848e-20
ENSG00000171302	CANT1	calcium activated nucleotidase 1 [Source:HGNC Symbol;Acc:19721]	17	protein_coding	-0.0865253	7.07067	0.178104	0.673008	0.800019
ENSG00000157191	NECAP2	NECAP endocytosis associated 2 [Source:HGNC Symbol;Acc:25528]	1	protein_coding	-0.0639675	5.96914	0.0963471	0.756258	0.855896
ENSG00000139192	TAPBPL	TAP binding protein-like [Source:HGNC Symbol;Acc:30683]	12	protein_coding	-0.188051	2.53825	0.730358	0.392767	0.56936
ENSG00000106780	MEGF9	multiple EGF-like-domains 9 [Source:HGNC Symbol;Acc:3234]	9	protein_coding	-0.368373	5.09869	3.11436	0.0776048	0.173612
ENSG00000167670	CHAF1A	chromatin assembly factor 1, subunit A (p150) [Source:HGNC Symbol;Acc:1910]	19	protein_coding	-0.312129	6.38924	2.30235	0.129178	0.255921
ENSG00000236609	ZNF853	zinc finger protein 853 [Source:HGNC Symbol;Acc:21767]	7	protein_coding	-2.38908	2.64044	100.393	1.24978e-23	2.85439e-22
ENSG00000179630	LACC1	laccase (multicopper oxidoreductase) domain containing 1 [Source:HGNC Symbol;Acc:26789]	13	protein_coding	-2.39195	0.79259	69.7142	6.85513e-17	1.12807e-15
ENSG00000132383	RPA1	replication protein A1, 70kDa [Source:HGNC Symbol;Acc:10289]	17	protein_coding	-0.425837	7.17663	4.30238	0.0380591	0.0978225
ENSG00000173258	ZNF483	zinc finger protein 483 [Source:HGNC Symbol;Acc:23384]	9	protein_coding	-2.39422	-0.813814	25.0608	5.55502e-07	4.04365e-06
ENSG00000243335	KCTD7	potassium channel tetramerization domain containing 7 [Source:HGNC Symbol;Acc:21957]	7	protein_coding	0.396664	3.52811	3.42699	0.0641389	0.14928
ENSG00000119402	FBXW2	F-box and WD repeat domain containing 2 [Source:HGNC Symbol;Acc:13608]	9	protein_coding	0.324631	6.21717	2.48097	0.115231	0.234604
ENSG00000123989	CHPF	chondroitin polymerizing factor [Source:HGNC Symbol;Acc:24291]	2	protein_coding	-2.39893	5.59782	120.631	4.60229e-28	1.28216e-26
ENSG00000175662	TOM1L2	target of myb1-like 2 (chicken) [Source:HGNC Symbol;Acc:11984]	17	protein_coding	0.489158	6.65619	5.655	0.0174057	0.0508362
ENSG00000168397	ATG4B	autophagy related 4B, cysteine peptidase [Source:HGNC Symbol;Acc:20790]	2	protein_coding	-0.268838	6.21724	1.7042	0.19174	0.345561
ENSG00000167749	KLK4	kallikrein-related peptidase 4 [Source:HGNC Symbol;Acc:6365]	19	protein_coding	-2.39926	0.0882252	17.0527	3.63561e-05	0.000205186
ENSG00000172201	ID4	inhibitor of DNA binding 4, dominant negative helix-loop-helix protein [Source:HGNC Symbol;Acc:5363]	6	protein_coding	-2.40303	7.32437	123.567	1.04789e-28	3.01023e-27
ENSG00000095261	PSMD5	proteasome (prosome, macropain) 26S subunit, non-ATPase, 5 [Source:HGNC Symbol;Acc:9563]	9	protein_coding	-0.179245	5.92787	0.755109	0.384864	0.561794
ENSG00000127533	F2RL3	coagulation factor II (thrombin) receptor-like 3 [Source:HGNC Symbol;Acc:3540]	19	protein_coding	0.242139	1.3487	1.05665	0.303982	0.479039
ENSG00000219481	NBPF1	neuroblastoma breakpoint family, member 1 [Source:HGNC Symbol;Acc:26088]	1	protein_coding	0.0263844	5.06969	0.0161529	0.898866	0.944225
ENSG00000099994	SUSD2	sushi domain containing 2 [Source:HGNC Symbol;Acc:30667]	22	protein_coding	-2.40339	4.4296	120.68	4.48921e-28	1.25275e-26
ENSG00000163468	CCT3	chaperonin containing TCP1, subunit 3 (gamma) [Source:HGNC Symbol;Acc:1616]	1	protein_coding	-0.0644795	9.48733	0.099585	0.752328	0.853314
ENSG00000167671	UBXN6	UBX domain protein 6 [Source:HGNC Symbol;Acc:14928]	19	protein_coding	-0.28469	6.54358	1.91855	0.166017	0.309898
ENSG00000119403	PHF19	PHD finger protein 19 [Source:HGNC Symbol;Acc:24566]	9	protein_coding	-0.0598486	5.99754	0.0845048	0.771283	0.865942
ENSG00000188760	TMEM198	transmembrane protein 198 [Source:HGNC Symbol;Acc:33704]	2	protein_coding	-2.40669	1.31064	85.5677	2.23907e-20	4.43645e-19
ENSG00000127603	MACF1	microtubule-actin crosslinking factor 1 [Source:HGNC Symbol;Acc:13664]	1	protein_coding	0.24142	8.3967	1.39239	0.238002	0.403531
ENSG00000150540	HNMT	histamine N-methyltransferase [Source:HGNC Symbol;Acc:5028]	2	protein_coding	0.242044	4.42654	1.33245	0.248371	0.416687
ENSG00000117148	ACTL8	actin-like 8 [Source:HGNC Symbol;Acc:24018]	1	protein_coding	-2.41676	1.15522	91.0221	1.42079e-21	2.98239e-20
ENSG00000003096	KLHL13	kelch-like family member 13 [Source:HGNC Symbol;Acc:22931]	X	protein_coding	-0.40127	4.83363	3.72781	0.0535135	0.129017
ENSG00000068745	IP6K2	inositol hexakisphosphate kinase 2 [Source:HGNC Symbol;Acc:17313]	3	protein_coding	-0.163273	5.53424	0.624405	0.429415	0.603062
ENSG00000215041	NEURL4	neuralized E3 ubiquitin protein ligase 4 [Source:HGNC Symbol;Acc:34410]	17	protein_coding	-0.0999643	5.15172	0.231652	0.630301	0.768928
ENSG00000109323	MANBA	mannosidase, beta A, lysosomal [Source:HGNC Symbol;Acc:6831]	4	protein_coding	0.0394236	5.02979	0.0359754	0.849566	0.915036
ENSG00000169246	NPIPB3	nuclear pore complex interacting protein family, member B3 [Source:HGNC Symbol;Acc:28989]	16	protein_coding	-0.314199	1.74495	1.66908	0.196382	0.351981
ENSG00000056558	TRAF1	TNF receptor-associated factor 1 [Source:HGNC Symbol;Acc:12031]	9	protein_coding	0.111751	1.55164	0.203691	0.651758	0.78487
ENSG00000184887	BTBD6	BTB (POZ) domain containing 6 [Source:HGNC Symbol;Acc:19897]	14	protein_coding	0.362837	5.73432	3.10269	0.0781632	0.174556
ENSG00000037280	FLT4	fms-related tyrosine kinase 4 [Source:HGNC Symbol;Acc:3767]	5	protein_coding	0.351449	1.05322	1.45725	0.227368	0.390527
ENSG00000007341	ST7L	suppression of tumorigenicity 7 like [Source:HGNC Symbol;Acc:18441]	1	protein_coding	-0.0658509	3.71148	0.0959091	0.756795	0.856183
ENSG00000135423	GLS2	glutaminase 2 (liver, mitochondrial) [Source:HGNC Symbol;Acc:29570]	12	protein_coding	-2.4222	0.855907	64.2379	1.10268e-15	1.68436e-14
ENSG00000136193	SCRN1	secernin 1 [Source:HGNC Symbol;Acc:22192]	7	protein_coding	-0.282372	8.16397	1.90291	0.167753	0.312141
ENSG00000104332	SFRP1	secreted frizzled-related protein 1 [Source:HGNC Symbol;Acc:10776]	8	protein_coding	-2.43304	3.71945	121.316	3.25896e-28	9.1405e-27
ENSG00000217555	CKLF	chemokine-like factor [Source:HGNC Symbol;Acc:13253]	16	protein_coding	0.320798	0.980814	1.49041	0.222153	0.384472
ENSG00000106804	C5	complement component 5 [Source:HGNC Symbol;Acc:1331]	9	protein_coding	0.587879	1.15783	5.35009	0.0207212	0.0590753
ENSG00000108963	DPH1	diphthamide biosynthesis 1 [Source:HGNC Symbol;Acc:3003]	17	protein_coding	-0.0429651	4.16919	0.0418352	0.837934	0.908175
ENSG00000139190	VAMP1	vesicle-associated membrane protein 1 (synaptobrevin 1) [Source:HGNC Symbol;Acc:12642]	12	protein_coding	0.480001	3.97447	5.10678	0.0238325	0.0662949
ENSG00000137310	TCF19	transcription factor 19 [Source:HGNC Symbol;Acc:11629]	6	protein_coding	-0.243953	6.24897	1.40772	0.235435	0.40042
ENSG00000106080	FKBP14	FK506 binding protein 14, 22 kDa [Source:HGNC Symbol;Acc:18625]	7	protein_coding	-0.0725442	5.4152	0.123013	0.725789	0.836062
ENSG00000101098	RIMS4	regulating synaptic membrane exocytosis 4 [Source:HGNC Symbol;Acc:16183]	20	protein_coding	-2.434	2.83735	107.913	2.80886e-25	6.8485e-24
ENSG00000167674	HDGFRP2	Hepatoma-derived growth factor-related protein 2 [Source:UniProtKB/Swiss-Prot;Acc:Q7Z4V5]	19	protein_coding	-0.208785	6.29543	1.02984	0.310197	0.485944
ENSG00000147586	MRPS28	mitochondrial ribosomal protein S28 [Source:HGNC Symbol;Acc:14513]	8	protein_coding	0.434211	2.79117	3.8309	0.0503158	0.122896
ENSG00000161057	PSMC2	proteasome (prosome, macropain) 26S subunit, ATPase, 2 [Source:HGNC Symbol;Acc:9548]	7	protein_coding	0.0451462	7.80942	0.0486821	0.825373	0.900604
ENSG00000130203	APOE	apolipoprotein E [Source:HGNC Symbol;Acc:613]	19	protein_coding	-2.43425	4.52182	121.445	3.05374e-28	8.57942e-27
ENSG00000179364	PACS2	phosphofurin acidic cluster sorting protein 2 [Source:HGNC Symbol;Acc:23794]	14	protein_coding	-0.178443	5.93189	0.751858	0.385889	0.562685
ENSG00000131351	HAUS8	HAUS augmin-like complex, subunit 8 [Source:HGNC Symbol;Acc:30532]	19	protein_coding	-0.102098	5.18223	0.242538	0.622379	0.763088
ENSG00000188064	WNT7B	wingless-type MMTV integration site family, member 7B [Source:HGNC Symbol;Acc:12787]	22	protein_coding	-2.44744	3.501	119.376	8.66503e-28	2.37416e-26
ENSG00000106086	PLEKHA8	pleckstrin homology domain containing, family A (phosphoinositide binding specific) member 8 [Source:HGNC Symbol;Acc:30037]	7	protein_coding	-0.177153	5.13345	0.727768	0.393608	0.569701
ENSG00000197006	METTL9	methyltransferase like 9 [Source:HGNC Symbol;Acc:24586]	16	protein_coding	-0.25282	6.76746	1.51786	0.217944	0.379044
ENSG00000154710	RABGEF1	RAB guanine nucleotide exchange factor (GEF) 1 [Source:HGNC Symbol;Acc:17676]	7	protein_coding	-0.514244	0.856778	3.83995	0.0500451	0.122386
ENSG00000008735	MAPK8IP2	mitogen-activated protein kinase 8 interacting protein 2 [Source:HGNC Symbol;Acc:6883]	22	protein_coding	0.103001	4.259	0.243046	0.622015	0.762828
ENSG00000125731	SH2D3A	SH2 domain containing 3A [Source:HGNC Symbol;Acc:16885]	19	protein_coding	-2.45044	5.18985	125.02	5.03876e-29	1.46521e-27
ENSG00000107521	HPS1	Hermansky-Pudlak syndrome 1 [Source:HGNC Symbol;Acc:5163]	10	protein_coding	-0.0168253	5.49998	0.00661822	0.935162	0.965936
ENSG00000158623	COPG2	coatomer protein complex, subunit gamma 2 [Source:HGNC Symbol;Acc:2237]	7	protein_coding	0.0725777	3.94117	0.117256	0.73203	0.839872
ENSG00000086991	NOX4	NADPH oxidase 4 [Source:HGNC Symbol;Acc:7891]	11	protein_coding	0.084446	0.978152	0.107446	0.743071	0.84727
ENSG00000116489	CAPZA1	capping protein (actin filament) muscle Z-line, alpha 1 [Source:HGNC Symbol;Acc:1488]	1	protein_coding	-0.0714484	6.96344	0.121207	0.72773	0.83748
ENSG00000092330	TINF2	TERF1 (TRF1)-interacting nuclear factor 2 [Source:HGNC Symbol;Acc:11824]	14	protein_coding	-0.0233267	3.88869	0.0121532	0.912218	0.952907
ENSG00000134802	SLC43A3	solute carrier family 43, member 3 [Source:HGNC Symbol;Acc:17466]	11	protein_coding	-0.248836	3.02682	1.35773	0.243931	0.411316
ENSG00000198554	WDHD1	WD repeat and HMG-box DNA binding protein 1 [Source:HGNC Symbol;Acc:23170]	14	protein_coding	-0.201156	5.60425	0.950535	0.329583	0.506469
ENSG00000070669	ASNS	asparagine synthetase (glutamine-hydrolyzing) [Source:HGNC Symbol;Acc:753]	7	protein_coding	-2.45521	7.47927	128.667	8.02032e-30	2.39945e-28
ENSG00000259494	MRPL46	mitochondrial ribosomal protein L46 [Source:HGNC Symbol;Acc:1192]	15	protein_coding	0.0797306	2.03752	0.114695	0.734861	0.841724
ENSG00000133101	CCNA1	cyclin A1 [Source:HGNC Symbol;Acc:1577]	13	protein_coding	-2.45701	4.08194	119.847	6.83326e-28	1.88471e-26
ENSG00000089505	CMTM1	CKLF-like MARVEL transmembrane domain containing 1 [Source:HGNC Symbol;Acc:19172]	16	protein_coding	-0.603849	0.0021661	3.74693	0.0529047	0.127883
ENSG00000119397	CNTRL	centriolin [Source:HGNC Symbol;Acc:1858]	9	protein_coding	-0.181622	4.15909	0.738292	0.390209	0.566596
ENSG00000181991	MRPS11	mitochondrial ribosomal protein S11 [Source:HGNC Symbol;Acc:14050]	15	protein_coding	0.331487	5.16622	2.55288	0.110093	0.226544
ENSG00000131446	MGAT1	mannosyl (alpha-1,3-)-glycoprotein beta-1,2-N-acetylglucosaminyltransferase [Source:HGNC Symbol;Acc:7044]	5	protein_coding	-0.456518	7.81399	4.95562	0.0260059	0.0714787
ENSG00000132128	LRRC41	leucine rich repeat containing 41 [Source:HGNC Symbol;Acc:16917]	1	protein_coding	-2.45867	5.28222	125.593	3.77555e-29	1.10174e-27
ENSG00000086189	DIMT1	DIM1 dimethyladenosine transferase 1 homolog (S. cerevisiae) [Source:HGNC Symbol;Acc:30217]	5	protein_coding	0.148487	5.43802	0.515542	0.47275	0.642246
ENSG00000114439	BBX	bobby sox homolog (Drosophila) [Source:HGNC Symbol;Acc:14422]	3	protein_coding	0.164645	7.46275	0.646044	0.421531	0.595792
ENSG00000171962	LRRC48	leucine rich repeat containing 48 [Source:HGNC Symbol;Acc:25384]	17	protein_coding	-0.371294	-0.163845	1.45643	0.227499	0.390671
ENSG00000076554	TPD52	tumor protein D52 [Source:HGNC Symbol;Acc:12005]	8	protein_coding	-0.475296	7.47042	5.35877	0.0206183	0.0588223
ENSG00000111639	MRPL51	mitochondrial ribosomal protein L51 [Source:HGNC Symbol;Acc:14044]	12	protein_coding	-0.0921616	7.01906	0.201915	0.653179	0.785921
ENSG00000124193	SRSF6	serine/arginine-rich splicing factor 6 [Source:HGNC Symbol;Acc:10788]	20	protein_coding	-0.263715	7.78535	1.65801	0.197872	0.353832
ENSG00000055118	KCNH2	potassium voltage-gated channel, subfamily H (eag-related), member 2 [Source:HGNC Symbol;Acc:6251]	7	protein_coding	-2.4598	1.02714	56.3102	6.18946e-14	8.37569e-13
ENSG00000168393	DTYMK	deoxythymidylate kinase (thymidylate kinase) [Source:HGNC Symbol;Acc:3061]	2	protein_coding	0.0159521	5.94301	0.00600537	0.93823	0.967653
ENSG00000106609	TMEM248	transmembrane protein 248 [Source:HGNC Symbol;Acc:25476]	7	protein_coding	0.0498026	6.18355	0.058641	0.808657	0.890027
ENSG00000119655	NPC2	Niemann-Pick disease, type C2 [Source:HGNC Symbol;Acc:14537]	14	protein_coding	-0.438361	7.25003	4.56175	0.0326936	0.0864126
ENSG00000155363	MOV10	Mov10, Moloney leukemia virus 10, homolog (mouse) [Source:HGNC Symbol;Acc:7200]	1	protein_coding	-0.22211	5.81232	1.15851	0.281774	0.455248
ENSG00000163435	ELF3	E74-like factor 3 (ets domain transcription factor, epithelial-specific ) [Source:HGNC Symbol;Acc:3318]	1	protein_coding	-2.46253	5.74617	126.958	1.89755e-29	5.59624e-28
ENSG00000126583	PRKCG	protein kinase C, gamma [Source:HGNC Symbol;Acc:9402]	19	protein_coding	-2.46802	2.22365	101.5	7.14504e-24	1.65002e-22
ENSG00000058453	CROCC	ciliary rootlet coiled-coil, rootletin [Source:HGNC Symbol;Acc:21299]	1	protein_coding	0.187697	3.66417	0.762267	0.38262	0.559639
ENSG00000174840	PDE12	phosphodiesterase 12 [Source:HGNC Symbol;Acc:25386]	3	protein_coding	0.127698	5.65786	0.383091	0.535954	0.695373
ENSG00000074416	MGLL	monoglyceride lipase [Source:HGNC Symbol;Acc:17038]	3	protein_coding	-0.277675	7.54421	1.83756	0.175237	0.323401
ENSG00000119396	RAB14	RAB14, member RAS oncogene family [Source:HGNC Symbol;Acc:16524]	9	protein_coding	-0.173026	6.46442	0.707273	0.40035	0.576112
ENSG00000100299	ARSA	arylsulfatase A [Source:HGNC Symbol;Acc:713]	22	protein_coding	0.260984	5.29126	1.59579	0.206501	0.364605
ENSG00000105251	SHD	Src homology 2 domain containing transforming protein D [Source:HGNC Symbol;Acc:30633]	19	protein_coding	-2.4703	-0.593407	27.2555	1.78264e-07	1.37095e-06
ENSG00000196670	ZFP62	ZFP62 zinc finger protein [Source:HGNC Symbol;Acc:23241]	5	protein_coding	-0.472228	5.26058	5.17963	0.0228532	0.0641037
ENSG00000168374	ARF4	ADP-ribosylation factor 4 [Source:HGNC Symbol;Acc:655]	3	protein_coding	-0.422402	8.09633	4.24958	0.03926	0.100304
ENSG00000112562	SMOC2	SPARC related modular calcium binding 2 [Source:HGNC Symbol;Acc:20323]	6	protein_coding	-2.47226	3.79524	115.625	5.74356e-27	1.49947e-25
ENSG00000060971	ACAA1	acetyl-CoA acyltransferase 1 [Source:HGNC Symbol;Acc:82]	3	protein_coding	-0.482342	5.85618	5.46315	0.0194216	0.0559467
ENSG00000112306	RPS12	ribosomal protein S12 [Source:HGNC Symbol;Acc:10385]	6	protein_coding	0.09268	5.73258	0.201922	0.653174	0.785921
ENSG00000115596	WNT6	wingless-type MMTV integration site family, member 6 [Source:HGNC Symbol;Acc:12785]	2	protein_coding	-2.47963	0.338214	80.2535	3.29333e-19	6.15794e-18
ENSG00000100234	TIMP3	TIMP metallopeptidase inhibitor 3 [Source:HGNC Symbol;Acc:11822]	22	protein_coding	-2.48164	6.0398	130.681	2.90828e-30	9.00916e-29
ENSG00000129353	SLC44A2	solute carrier family 44 (choline transporter), member 2 [Source:HGNC Symbol;Acc:17292]	19	protein_coding	-2.4827	7.18644	131.679	1.75892e-30	5.52081e-29
ENSG00000117122	MFAP2	microfibrillar-associated protein 2 [Source:HGNC Symbol;Acc:7033]	1	protein_coding	0.222147	0.511306	0.89031	0.345393	0.522448
ENSG00000151503	NCAPD3	non-SMC condensin II complex, subunit D3 [Source:HGNC Symbol;Acc:28952]	11	protein_coding	-0.28792	7.77265	1.9756	0.159855	0.301853
ENSG00000010292	NCAPD2	non-SMC condensin I complex, subunit D2 [Source:HGNC Symbol;Acc:24305]	12	protein_coding	-0.319151	7.78089	2.42639	0.119307	0.240469
ENSG00000139163	ETNK1	ethanolamine kinase 1 [Source:HGNC Symbol;Acc:24649]	12	protein_coding	0.176915	6.77621	0.741939	0.38904	0.565443
ENSG00000167280	ENGASE	endo-beta-N-acetylglucosaminidase [Source:HGNC Symbol;Acc:24622]	17	protein_coding	0.401228	5.9686	3.77805	0.0519291	0.126002
ENSG00000109332	UBE2D3	ubiquitin-conjugating enzyme E2D 3 [Source:HGNC Symbol;Acc:12476]	4	protein_coding	-0.104223	7.39642	0.258716	0.611004	0.754003
ENSG00000128585	MKLN1	muskelin 1, intracellular mediator containing kelch motifs [Source:HGNC Symbol;Acc:7109]	7	protein_coding	0.0294072	7.32237	0.0205945	0.885889	0.936573
ENSG00000168395	ING5	inhibitor of growth family, member 5 [Source:HGNC Symbol;Acc:19421]	2	protein_coding	0.095046	4.74108	0.207843	0.648464	0.78181
ENSG00000157303	SUSD3	sushi domain containing 3 [Source:HGNC Symbol;Acc:28391]	9	protein_coding	-2.48446	0.849668	73.5559	9.78242e-18	1.68319e-16
ENSG00000167767	KRT80	keratin 80 [Source:HGNC Symbol;Acc:27056]	12	protein_coding	-2.49506	6.77435	132.552	1.13277e-30	3.58259e-29
ENSG00000140543	DET1	de-etiolated homolog 1 (Arabidopsis) [Source:HGNC Symbol;Acc:25477]	15	protein_coding	-0.428129	1.96949	3.37193	0.0663159	0.153422
ENSG00000177374	HIC1	hypermethylated in cancer 1 [Source:HGNC Symbol;Acc:4909]	17	protein_coding	0.0523806	-0.306142	0.0245202	0.875569	0.930845
ENSG00000181026	AEN	apoptosis enhancing nuclease [Source:HGNC Symbol;Acc:25722]	15	protein_coding	-0.285431	5.08556	1.88437	0.169839	0.315225
ENSG00000174839	DENND6A	DENN/MADD domain containing 6A [Source:HGNC Symbol;Acc:26635]	3	protein_coding	-0.108325	5.09311	0.273852	0.600759	0.746688
ENSG00000162777	DENND2D	DENN/MADD domain containing 2D [Source:HGNC Symbol;Acc:26192]	1	protein_coding	-2.51133	3.05814	113.16	1.99091e-26	5.0546e-25
ENSG00000126524	SBDS	Shwachman-Bodian-Diamond syndrome [Source:HGNC Symbol;Acc:19440]	7	protein_coding	-0.0643169	6.25208	0.0979085	0.754354	0.854552
ENSG00000131725	WDR44	WD repeat domain 44 [Source:HGNC Symbol;Acc:30512]	X	protein_coding	0.0228922	4.47783	0.0119731	0.912868	0.95303
ENSG00000074842	C19orf10	chromosome 19 open reading frame 10 [Source:HGNC Symbol;Acc:16948]	19	protein_coding	-0.114196	6.24811	0.30812	0.578836	0.729653
ENSG00000111245	MYL2	myosin, light chain 2, regulatory, cardiac, slow [Source:HGNC Symbol;Acc:7583]	12	protein_coding	-2.51756	-0.848241	44.4645	2.59005e-11	2.88046e-10
ENSG00000196839	ADA	adenosine deaminase [Source:HGNC Symbol;Acc:186]	20	protein_coding	-2.52074	4.92364	131.512	1.91342e-30	5.98312e-29
ENSG00000251322	SHANK3	SH3 and multiple ankyrin repeat domains 3 [Source:HGNC Symbol;Acc:14294]	22	protein_coding	-0.454467	4.35279	4.72101	0.0297962	0.0799508
ENSG00000165898	ISCA2	iron-sulfur cluster assembly 2 [Source:HGNC Symbol;Acc:19857]	14	protein_coding	-0.303911	4.72849	2.13045	0.144399	0.27905
ENSG00000148344	PTGES	prostaglandin E synthase [Source:HGNC Symbol;Acc:9599]	9	protein_coding	-2.52321	0.806166	49.0821	2.45474e-12	2.95995e-11
ENSG00000159363	ATP13A2	ATPase type 13A2 [Source:HGNC Symbol;Acc:30213]	1	protein_coding	0.0747937	6.00933	0.131633	0.716745	0.830396
ENSG00000114302	PRKAR2A	protein kinase, cAMP-dependent, regulatory, type II, alpha [Source:HGNC Symbol;Acc:9391]	3	protein_coding	-0.184571	6.50963	0.807445	0.368877	0.546274
ENSG00000213626	LBH	limb bud and heart development [Source:HGNC Symbol;Acc:29532]	2	protein_coding	-2.52403	3.84655	127.121	1.74813e-29	5.17397e-28
ENSG00000168077	SCARA3	scavenger receptor class A, member 3 [Source:HGNC Symbol;Acc:19000]	8	protein_coding	-2.52406	4.34333	130.522	3.15024e-30	9.72596e-29
ENSG00000134323	MYCN	v-myc avian myelocytomatosis viral oncogene neuroblastoma derived homolog [Source:HGNC Symbol;Acc:7559]	2	protein_coding	-2.52594	0.507431	74.2168	6.99918e-18	1.22074e-16
ENSG00000226174	TEX22	testis expressed 22 [Source:HGNC Symbol;Acc:40026]	14	protein_coding	0.228646	1.20707	0.888564	0.345867	0.522986
ENSG00000155366	RHOC	ras homolog family member C [Source:HGNC Symbol;Acc:669]	1	protein_coding	-0.354509	6.39801	2.97253	0.0846894	0.185385
ENSG00000198874	TYW1	tRNA-yW synthesizing protein 1 homolog (S. cerevisiae) [Source:HGNC Symbol;Acc:25598]	7	protein_coding	-0.144977	3.89187	0.466339	0.494676	0.660629
ENSG00000112319	EYA4	eyes absent homolog 4 (Drosophila) [Source:HGNC Symbol;Acc:3522]	6	protein_coding	0.201653	5.85457	0.956094	0.328173	0.504956
ENSG00000070366	SMG6	SMG6 nonsense mediated mRNA decay factor [Source:HGNC Symbol;Acc:17809]	17	protein_coding	-0.0628455	4.67864	0.0908437	0.763107	0.860846
ENSG00000120675	DNAJC15	DnaJ (Hsp40) homolog, subfamily C, member 15 [Source:HGNC Symbol;Acc:20325]	13	protein_coding	-2.52664	0.95604	78.1618	9.49372e-19	1.72277e-17
ENSG00000058262	SEC61A1	Sec61 alpha 1 subunit (S. cerevisiae) [Source:HGNC Symbol;Acc:18276]	3	protein_coding	-0.141132	9.50773	0.477002	0.489783	0.656577
ENSG00000134809	TIMM10	translocase of inner mitochondrial membrane 10 homolog (yeast) [Source:HGNC Symbol;Acc:11814]	11	protein_coding	-0.139219	6.42896	0.458731	0.498218	0.663309
ENSG00000090621	PABPC4	poly(A) binding protein, cytoplasmic 4 (inducible form) [Source:HGNC Symbol;Acc:8557]	1	protein_coding	-0.0796022	8.64145	0.151615	0.696996	0.81649
ENSG00000117407	ARTN	artemin [Source:HGNC Symbol;Acc:727]	1	protein_coding	-2.52762	2.53386	107.482	3.49005e-25	8.48446e-24
ENSG00000180008	SOCS4	suppressor of cytokine signaling 4 [Source:HGNC Symbol;Acc:19392]	14	protein_coding	-0.398285	5.97836	3.72456	0.0536179	0.129137
ENSG00000142002	DPP9	dipeptidyl-peptidase 9 [Source:HGNC Symbol;Acc:18648]	19	protein_coding	-0.371281	6.85991	3.26692	0.0706904	0.16145
ENSG00000173227	SYT12	synaptotagmin XII [Source:HGNC Symbol;Acc:18381]	11	protein_coding	-2.53516	-0.187338	72.8344	1.40994e-17	2.40356e-16
ENSG00000106100	NOD1	nucleotide-binding oligomerization domain containing 1 [Source:HGNC Symbol;Acc:16390]	7	protein_coding	-0.216993	3.68892	1.04798	0.305972	0.481349
ENSG00000053501	USE1	unconventional SNARE in the ER 1 homolog (S. cerevisiae) [Source:HGNC Symbol;Acc:30882]	19	protein_coding	-0.430784	4.92886	4.28412	0.03847	0.0986343
ENSG00000168175	MAPK1IP1L	mitogen-activated protein kinase 1 interacting protein 1-like [Source:HGNC Symbol;Acc:19840]	14	protein_coding	-0.0344738	6.85206	0.0282549	0.866511	0.925066
ENSG00000148180	GSN	gelsolin [Source:HGNC Symbol;Acc:4620]	9	protein_coding	-0.0148275	6.63399	0.00521315	0.942441	0.969619
ENSG00000197279	ZNF165	zinc finger protein 165 [Source:HGNC Symbol;Acc:12953]	6	protein_coding	-2.53909	2.46373	106.83	4.85098e-25	1.17243e-23
ENSG00000079974	RABL2B	RAB, member of RAS oncogene family-like 2B [Source:HGNC Symbol;Acc:9800]	22	protein_coding	0.227402	3.78102	1.15355	0.282808	0.456162
ENSG00000006625	GGCT	gamma-glutamylcyclotransferase [Source:HGNC Symbol;Acc:21705]	7	protein_coding	-0.402909	5.36199	3.78731	0.0516427	0.125572
ENSG00000086200	IPO11	importin 11 [Source:HGNC Symbol;Acc:20628]	5	protein_coding	-0.366156	5.00343	3.09337	0.0786116	0.175133
ENSG00000151502	VPS26B	vacuolar protein sorting 26 homolog B (S. pombe) [Source:HGNC Symbol;Acc:28119]	11	protein_coding	-0.163756	6.84793	0.637312	0.424686	0.5987
ENSG00000149131	SERPING1	serpin peptidase inhibitor, clade G (C1 inhibitor), member 1 [Source:HGNC Symbol;Acc:1228]	11	protein_coding	0.438268	3.66702	4.25102	0.0392266	0.100234
ENSG00000113389	NPR3	natriuretic peptide receptor C/guanylate cyclase C (atrionatriuretic peptide receptor C) [Source:HGNC Symbol;Acc:7945]	5	protein_coding	-2.5456	2.62138	124.793	5.6496e-29	1.6371e-27
ENSG00000148288	GBGT1	globoside alpha-1,3-N-acetylgalactosaminyltransferase 1 [Source:HGNC Symbol;Acc:20460]	9	protein_coding	-2.54803	-0.420681	22.5206	2.07901e-06	1.40268e-05
ENSG00000135720	DYNC1LI2	dynein, cytoplasmic 1, light intermediate chain 2 [Source:HGNC Symbol;Acc:2966]	16	protein_coding	0.00996664	6.84851	0.00235846	0.961267	0.97902
ENSG00000182979	MTA1	metastasis associated 1 [Source:HGNC Symbol;Acc:7410]	14	protein_coding	-0.180189	7.1781	0.773446	0.379153	0.556691
ENSG00000167165	UGT1A6	UDP glucuronosyltransferase 1 family, polypeptide A6 [Source:HGNC Symbol;Acc:12538]	2	protein_coding	-2.55012	-0.629529	14.6368	0.000130342	0.000660451
ENSG00000198910	L1CAM	L1 cell adhesion molecule [Source:HGNC Symbol;Acc:6470]	X	protein_coding	-2.55234	8.41273	138.71	5.09626e-32	1.69576e-30
ENSG00000127129	EDN2	endothelin 2 [Source:HGNC Symbol;Acc:3177]	1	protein_coding	-2.55683	4.08567	131.652	1.78313e-30	5.58623e-29
ENSG00000108244	KRT23	keratin 23 (histone deacetylase inducible) [Source:HGNC Symbol;Acc:6438]	17	protein_coding	-2.55943	2.93097	126.426	2.48034e-29	7.28913e-28
ENSG00000151500	THYN1	thymocyte nuclear protein 1 [Source:HGNC Symbol;Acc:29560]	11	protein_coding	0.341375	5.93422	2.73826	0.0979716	0.207331
ENSG00000206344	HCG27	HLA complex group 27 (non-protein coding) [Source:HGNC Symbol;Acc:27366]	6	protein_coding	0.0949861	1.03733	0.111605	0.738324	0.843999
ENSG00000117118	SDHB	succinate dehydrogenase complex, subunit B, iron sulfur (Ip) [Source:HGNC Symbol;Acc:10681]	1	protein_coding	0.0508995	7.21878	0.061687	0.803849	0.886847
ENSG00000148175	STOM	stomatin [Source:HGNC Symbol;Acc:3383]	9	protein_coding	0.324397	6.32164	2.48204	0.115153	0.234485
ENSG00000147251	DOCK11	dedicator of cytokinesis 11 [Source:HGNC Symbol;Acc:23483]	X	protein_coding	-0.199846	2.40106	0.789096	0.374374	0.551806
ENSG00000180902	D2HGDH	D-2-hydroxyglutarate dehydrogenase [Source:HGNC Symbol;Acc:28358]	2	protein_coding	0.00904327	4.01812	0.00182324	0.965941	0.981349
ENSG00000185864	NPIPB4	nuclear pore complex interacting protein family, member B4 [Source:HGNC Symbol;Acc:41985]	16	protein_coding	-0.260578	0.820579	0.933185	0.334037	0.511043
ENSG00000185499	MUC1	mucin 1, cell surface associated [Source:HGNC Symbol;Acc:7508]	1	protein_coding	-2.5602	3.97357	129.237	6.01956e-30	1.81725e-28
ENSG00000177459	C8orf47	chromosome 8 open reading frame 47 [Source:HGNC Symbol;Acc:26823]	8	protein_coding	-2.56657	1.14864	63.3693	1.71367e-15	2.58906e-14
ENSG00000144730	IL17RD	interleukin 17 receptor D [Source:HGNC Symbol;Acc:17616]	3	protein_coding	-2.57249	3.71062	130.277	3.56489e-30	1.08808e-28
ENSG00000273045	C2ORF15	Uncharacterized protein C2orf15 [Source:UniProtKB/Swiss-Prot;Acc:Q8WU43]	2	protein_coding	-2.57281	1.00166	71.2085	3.21406e-17	5.35805e-16
ENSG00000171953	ATPAF2	ATP synthase mitochondrial F1 complex assembly factor 2 [Source:HGNC Symbol;Acc:18802]	17	protein_coding	0.373261	3.58993	3.02491	0.0819947	0.180802
ENSG00000100949	RABGGTA	Rab geranylgeranyltransferase, alpha subunit [Source:HGNC Symbol;Acc:9795]	14	protein_coding	-0.469914	3.41614	4.74354	0.0294085	0.0791537
ENSG00000117115	PADI2	peptidyl arginine deiminase, type II [Source:HGNC Symbol;Acc:18341]	1	protein_coding	-0.171337	3.76378	0.652351	0.419273	0.593741
ENSG00000155380	SLC16A1	solute carrier family 16 (monocarboxylate transporter), member 1 [Source:HGNC Symbol;Acc:10922]	1	protein_coding	-0.113192	7.24854	0.304926	0.580811	0.731057
ENSG00000135378	PRRG4	proline rich Gla (G-carboxyglutamic acid) 4 (transmembrane) [Source:HGNC Symbol;Acc:30799]	11	protein_coding	-2.57292	2.96512	123.133	1.30405e-28	3.72676e-27
ENSG00000189120	SP6	Sp6 transcription factor [Source:HGNC Symbol;Acc:14530]	17	protein_coding	-2.57607	-0.0939343	40.3737	2.0975e-10	2.17125e-09
ENSG00000214357	NEURL1B	neuralized E3 ubiquitin protein ligase 1B [Source:HGNC Symbol;Acc:35422]	5	protein_coding	-2.57651	3.95167	131.167	2.27628e-30	7.06455e-29
ENSG00000136848	DAB2IP	DAB2 interacting protein [Source:HGNC Symbol;Acc:17294]	9	protein_coding	-0.367633	5.28186	3.13714	0.076528	0.171828
ENSG00000151498	ACAD8	acyl-CoA dehydrogenase family, member 8 [Source:HGNC Symbol;Acc:87]	11	protein_coding	0.275317	5.74614	1.78006	0.182142	0.332632
ENSG00000081923	ATP8B1	ATPase, aminophospholipid transporter, class I, type 8B, member 1 [Source:HGNC Symbol;Acc:3706]	18	protein_coding	-2.57831	3.20909	126.11	2.90877e-29	8.53309e-28
ENSG00000071909	MYO3B	myosin IIIB [Source:HGNC Symbol;Acc:15576]	2	protein_coding	-2.58977	1.75422	119.23	9.3244e-28	2.55062e-26
ENSG00000140740	UQCRC2	ubiquinol-cytochrome c reductase core protein II [Source:HGNC Symbol;Acc:12586]	16	protein_coding	-0.319728	7.9285	2.43695	0.118506	0.239177
ENSG00000198799	LRIG2	leucine-rich repeats and immunoglobulin-like domains 2 [Source:HGNC Symbol;Acc:20889]	1	protein_coding	0.0561123	4.10732	0.0706199	0.790436	0.878036
ENSG00000110172	CHORDC1	cysteine and histidine-rich domain (CHORD) containing 1 [Source:HGNC Symbol;Acc:14525]	11	protein_coding	0.152835	7.12507	0.555973	0.455887	0.627866
ENSG00000205336	GPR56	G protein-coupled receptor 56 [Source:HGNC Symbol;Acc:4512]	16	protein_coding	-2.59756	7.1217	142.273	8.47764e-33	2.93256e-31
ENSG00000179954	SSC5D	scavenger receptor cysteine rich domain containing (5 domains) [Source:HGNC Symbol;Acc:26641]	19	protein_coding	-2.59784	2.15349	106.419	5.96898e-25	1.43845e-23
ENSG00000004864	SLC25A13	solute carrier family 25 (aspartate/glutamate carrier), member 13 [Source:HGNC Symbol;Acc:10983]	7	protein_coding	-0.444042	7.96549	4.69488	0.0302526	0.080927
ENSG00000215270	LA16c-60H5.7		22	pseudogene	-0.447714	2.88114	4.22436	0.0398477	0.101525
ENSG00000206195	AP000525.9		22	processed_transcript	0.428728	4.09778	4.10321	0.0428019	0.107647
ENSG00000007038	PRSS21	protease, serine, 21 (testisin) [Source:HGNC Symbol;Acc:9485]	16	protein_coding	-2.59946	3.43432	134.333	4.62041e-31	1.4725e-29
ENSG00000272872	LL22NC03-N14H11.1		22	sense_intronic	0.622558	0.788536	5.61318	0.0178259	0.0518902
ENSG00000107731	UNC5B	unc-5 homolog B (C. elegans) [Source:HGNC Symbol;Acc:12568]	10	protein_coding	-2.60012	2.34809	115.896	5.00812e-27	1.31574e-25
ENSG00000175764	TTLL11	tubulin tyrosine ligase-like family, member 11 [Source:HGNC Symbol;Acc:18113]	9	protein_coding	-0.375856	1.46408	2.32232	0.12753	0.253442
ENSG00000172409	CLP1	cleavage and polyadenylation factor I subunit 1 [Source:HGNC Symbol;Acc:16999]	11	protein_coding	-0.268468	4.59299	1.64816	0.199209	0.355549
ENSG00000116604	MEF2D	myocyte enhancer factor 2D [Source:HGNC Symbol;Acc:6997]	1	protein_coding	-0.47731	6.11012	5.35225	0.0206955	0.0590123
ENSG00000205189	ZBTB10	zinc finger and BTB domain containing 10 [Source:HGNC Symbol;Acc:30953]	8	protein_coding	-0.0511303	5.48532	0.0613456	0.804382	0.887203
ENSG00000141965	FEM1A	fem-1 homolog a (C. elegans) [Source:HGNC Symbol;Acc:16934]	19	protein_coding	-0.175934	5.87433	0.728916	0.393235	0.569586
ENSG00000119421	NDUFA8	NADH dehydrogenase (ubiquinone) 1 alpha subcomplex, 8, 19kDa [Source:HGNC Symbol;Acc:7692]	9	protein_coding	0.00449421	6.10638	0.00047499	0.982612	0.989645
ENSG00000151690	MFSD6	major facilitator superfamily domain containing 6 [Source:HGNC Symbol;Acc:24711]	2	protein_coding	-2.60393	3.52057	121.997	2.31166e-28	6.57239e-27
ENSG00000101052	IFT52	intraflagellar transport 52 homolog (Chlamydomonas) [Source:HGNC Symbol;Acc:15901]	20	protein_coding	-0.395694	5.42338	3.65455	0.0559162	0.133664
ENSG00000142623	PADI1	peptidyl arginine deiminase, type I [Source:HGNC Symbol;Acc:18367]	1	protein_coding	-0.0947293	1.86126	0.160045	0.689115	0.811263
ENSG00000156599	ZDHHC5	zinc finger, DHHC-type containing 5 [Source:HGNC Symbol;Acc:18472]	11	protein_coding	-0.175875	7.09755	0.73572	0.391036	0.56742
ENSG00000111700	SLCO1B3	solute carrier organic anion transporter family, member 1B3 [Source:HGNC Symbol;Acc:10961]	12	protein_coding	-2.60509	-0.00848412	5.75139	0.0164756	0.0485209
ENSG00000072818	ACAP1	ArfGAP with coiled-coil, ankyrin repeat and PH domains 1 [Source:HGNC Symbol;Acc:16467]	17	protein_coding	-0.44288	-0.281981	1.54684	0.213602	0.373646
ENSG00000139546	TARBP2	TAR (HIV-1) RNA binding protein 2 [Source:HGNC Symbol;Acc:11569]	12	protein_coding	-0.140147	5.64324	0.461279	0.497027	0.66223
ENSG00000142619	PADI3	peptidyl arginine deiminase, type III [Source:HGNC Symbol;Acc:18337]	1	protein_coding	0.515834	0.520594	3.76188	0.0524336	0.126948
ENSG00000105355	PLIN3	perilipin 3 [Source:HGNC Symbol;Acc:16893]	19	protein_coding	-0.362943	6.62449	3.11963	0.0773545	0.173169
ENSG00000084072	PPIE	peptidylprolyl isomerase E (cyclophilin E) [Source:HGNC Symbol;Acc:9258]	1	protein_coding	-0.202982	5.78795	0.967086	0.325408	0.501958
ENSG00000183648	NDUFB1	NADH dehydrogenase (ubiquinone) 1 beta subcomplex, 1, 7kDa [Source:HGNC Symbol;Acc:7695]	14	protein_coding	0.229405	5.42603	1.22852	0.267695	0.439266
ENSG00000119681	LTBP2	latent transforming growth factor beta binding protein 2 [Source:HGNC Symbol;Acc:6715]	14	protein_coding	-0.187604	5.20306	0.83134	0.361885	0.540015
ENSG00000111319	SCNN1A	sodium channel, non-voltage-gated 1 alpha subunit [Source:HGNC Symbol;Acc:10599]	12	protein_coding	-2.61581	3.71204	129.874	4.36677e-30	1.32552e-28
ENSG00000145354	CISD2	CDGSH iron sulfur domain 2 [Source:HGNC Symbol;Acc:24212]	4	protein_coding	0.21466	5.2577	1.07134	0.300642	0.47605
ENSG00000176928	GCNT4	glucosaminyl (N-acetyl) transferase 4, core 2 [Source:HGNC Symbol;Acc:17973]	5	protein_coding	-2.62286	1.50445	98.5531	3.16425e-23	7.0966e-22
ENSG00000185716	C16orf52	chromosome 16 open reading frame 52 [Source:HGNC Symbol;Acc:27087]	16	protein_coding	-0.00689851	4.20489	0.00107809	0.973807	0.985042
ENSG00000156603	MED19	mediator complex subunit 19 [Source:HGNC Symbol;Acc:29600]	11	protein_coding	0.387608	4.26373	3.36682	0.066522	0.153813
ENSG00000111640	GAPDH	glyceraldehyde-3-phosphate dehydrogenase [Source:HGNC Symbol;Acc:4141]	12	protein_coding	0.0589167	11.0181	0.0832176	0.772984	0.867145
ENSG00000173894	CBX2	chromobox homolog 2 [Source:HGNC Symbol;Acc:1552]	17	protein_coding	0.0800865	6.34974	0.151468	0.697136	0.816589
ENSG00000151090	THRB	thyroid hormone receptor, beta [Source:HGNC Symbol;Acc:11799]	3	protein_coding	-2.63167	3.71387	135.932	2.06469e-31	6.65673e-30
ENSG00000185269	NOTUM	notum pectinacetylesterase homolog (Drosophila) [Source:HGNC Symbol;Acc:27106]	17	protein_coding	-2.63225	4.16217	138.63	5.30681e-32	1.76229e-30
ENSG00000146054	TRIM7	tripartite motif containing 7 [Source:HGNC Symbol;Acc:16278]	5	protein_coding	-0.412584	2.43017	3.41973	0.0644216	0.149833
ENSG00000081026	MAGI3	membrane associated guanylate kinase, WW and PDZ domain containing 3 [Source:HGNC Symbol;Acc:29647]	1	protein_coding	-0.140472	3.88126	0.434062	0.510003	0.673781
ENSG00000101057	MYBL2	v-myb avian myeloblastosis viral oncogene homolog-like 2 [Source:HGNC Symbol;Acc:7548]	20	protein_coding	-0.351264	9.22467	2.94799	0.0859844	0.187533
ENSG00000196776	CD47	CD47 molecule [Source:HGNC Symbol;Acc:1682]	3	protein_coding	0.182469	8.12175	0.795928	0.372314	0.549773
ENSG00000213593	TMX2	thioredoxin-related transmembrane protein 2 [Source:HGNC Symbol;Acc:30739]	11	protein_coding	0.025478	6.02139	0.0153003	0.901557	0.946236
ENSG00000175792	RUVBL1	RuvB-like AAA ATPase 1 [Source:HGNC Symbol;Acc:10474]	3	protein_coding	-0.145956	7.2981	0.507186	0.47636	0.645461
ENSG00000119446	RBM18	RNA binding motif protein 18 [Source:HGNC Symbol;Acc:28413]	9	protein_coding	-0.221354	4.73816	1.11678	0.290613	0.465452
ENSG00000169583	CLIC3	chloride intracellular channel 3 [Source:HGNC Symbol;Acc:2064]	9	protein_coding	-2.63371	4.01909	130.406	3.33985e-30	1.02694e-28
ENSG00000116985	BMP8B	bone morphogenetic protein 8b [Source:HGNC Symbol;Acc:1075]	1	protein_coding	-0.516682	1.76588	4.75563	0.0292026	0.0787015
ENSG00000115919	KYNU	kynureninase [Source:HGNC Symbol;Acc:6469]	2	protein_coding	-0.586385	-0.25195	0.594935	0.440517	0.613465
ENSG00000120899	PTK2B	protein tyrosine kinase 2 beta [Source:HGNC Symbol;Acc:9612]	8	protein_coding	-2.63914	2.29042	121.462	3.02713e-28	8.53352e-27
ENSG00000028839	TBPL1	TBP-like 1 [Source:HGNC Symbol;Acc:11589]	6	protein_coding	0.393851	4.14586	3.48314	0.0619972	0.145519
ENSG00000165934	CPSF2	cleavage and polyadenylation specific factor 2, 100kDa [Source:HGNC Symbol;Acc:2325]	14	protein_coding	-0.093168	7.34049	0.206784	0.6493	0.782648
ENSG00000141034	GID4	GID complex subunit 4 [Source:HGNC Symbol;Acc:28453]	17	protein_coding	-0.18915	4.3649	0.814261	0.366864	0.544636
ENSG00000170571	EMB	embigin [Source:HGNC Symbol;Acc:30465]	5	protein_coding	-2.64457	1.48781	64.3293	1.05267e-15	1.61092e-14
ENSG00000124191	TOX2	TOX high mobility group box family member 2 [Source:HGNC Symbol;Acc:16095]	20	protein_coding	0.0488862	5.05232	0.0552467	0.814173	0.893492
ENSG00000114115	RBP1	retinol binding protein 1, cellular [Source:HGNC Symbol;Acc:9919]	3	protein_coding	-2.64501	5.52827	143.279	5.10714e-33	1.79279e-31
ENSG00000268942	CKS1B	CDC28 protein kinase regulatory subunit 1B, isoform CRA_b; cDNA, FLJ92030, Homo sapiens CDC28 protein kinase regulatory subunit 1B (CKS1B),mRNA [Source:UniProtKB/TrEMBL;Acc:Q5T178]	5	protein_coding	-0.371316	4.36288	3.13207	0.0767663	0.1722
ENSG00000172939	OXSR1	oxidative stress responsive 1 [Source:HGNC Symbol;Acc:8508]	3	protein_coding	-0.412344	6.61229	4.02087	0.0449404	0.112108
ENSG00000163220	S100A9	S100 calcium binding protein A9 [Source:HGNC Symbol;Acc:10499]	1	protein_coding	-2.65246	0.906001	110.585	7.29429e-26	1.81581e-24
ENSG00000142235	LMTK3	lemur tyrosine kinase 3 [Source:HGNC Symbol;Acc:19295]	19	protein_coding	-2.65268	2.96574	117.903	1.8207e-27	4.88383e-26
ENSG00000148187	MRRF	mitochondrial ribosome recycling factor [Source:HGNC Symbol;Acc:7234]	9	protein_coding	-0.224818	5.13744	1.16607	0.28021	0.453602
ENSG00000141570	CBX8	chromobox homolog 8 [Source:HGNC Symbol;Acc:15962]	17	protein_coding	-0.0767227	4.58928	0.133893	0.714429	0.828668
ENSG00000179051	RCC2	regulator of chromosome condensation 2 [Source:HGNC Symbol;Acc:30297]	1	protein_coding	-0.227928	8.11651	1.24024	0.265426	0.436982
ENSG00000146063	TRIM41	tripartite motif containing 41 [Source:HGNC Symbol;Acc:19013]	5	protein_coding	-0.352594	6.33452	2.93071	0.086909	0.189028
ENSG00000188554	NBR1	neighbor of BRCA1 gene 1 [Source:HGNC Symbol;Acc:6746]	17	protein_coding	0.415568	6.58867	4.07302	0.0435732	0.10919
ENSG00000127663	KDM4B	lysine (K)-specific demethylase 4B [Source:HGNC Symbol;Acc:29136]	19	protein_coding	-0.153839	5.67626	0.553315	0.456966	0.628726
ENSG00000163681	SLMAP	sarcolemma associated protein [Source:HGNC Symbol;Acc:16643]	3	protein_coding	-0.314886	6.17853	2.34225	0.125907	0.251089
ENSG00000177479	ARIH2	ariadne RBR E3 ubiquitin protein ligase 2 [Source:HGNC Symbol;Acc:690]	3	protein_coding	-0.191099	6.30148	0.863703	0.352704	0.530222
ENSG00000043514	TRIT1	tRNA isopentenyltransferase 1 [Source:HGNC Symbol;Acc:20286]	1	protein_coding	-0.0801987	5.1376	0.149061	0.699435	0.818249
ENSG00000132122	SPATA6	spermatogenesis associated 6 [Source:HGNC Symbol;Acc:18309]	1	protein_coding	-2.65608	-0.365834	19.4341	1.04129e-05	6.37286e-05
ENSG00000132467	UTP3	UTP3, small subunit (SSU) processome component, homolog (S. cerevisiae) [Source:HGNC Symbol;Acc:24477]	4	protein_coding	-0.0646992	5.24216	0.0972645	0.755137	0.854981
ENSG00000130775	THEMIS2	thymocyte selection associated family member 2 [Source:HGNC Symbol;Acc:16839]	1	protein_coding	-2.65862	3.65648	136.182	1.82009e-31	5.90251e-30
ENSG00000180773	SLC36A4	solute carrier family 36 (proton/amino acid symporter), member 4 [Source:HGNC Symbol;Acc:19660]	11	protein_coding	-0.00684527	5.823	0.00109694	0.973579	0.984908
ENSG00000146411	SLC2A12	solute carrier family 2 (facilitated glucose transporter), member 12 [Source:HGNC Symbol;Acc:18067]	6	protein_coding	-0.104256	3.34024	0.234105	0.628496	0.767475
ENSG00000135272	MDFIC	MyoD family inhibitor domain containing [Source:HGNC Symbol;Acc:28870]	7	protein_coding	-2.66047	2.47953	57.305	3.73199e-14	5.11692e-13
ENSG00000267908	ZSCAN5D	zinc finger and SCAN domain containing 5D [Source:HGNC Symbol;Acc:37706]	19	protein_coding	-2.66152	-1.10592	33.1172	8.67688e-09	7.7167e-08
ENSG00000116793	PHTF1	putative homeodomain transcription factor 1 [Source:HGNC Symbol;Acc:8939]	1	protein_coding	0.314779	4.76836	2.28491	0.130638	0.258074
ENSG00000105519	CAPS	calcyphosine [Source:HGNC Symbol;Acc:1487]	19	protein_coding	-2.66433	3.92839	134.266	4.77826e-31	1.51989e-29
ENSG00000108591	DRG2	developmentally regulated GTP binding protein 2 [Source:HGNC Symbol;Acc:3030]	17	protein_coding	0.0953058	5.7357	0.213311	0.644185	0.778937
ENSG00000159593	NAE1	NEDD8 activating enzyme E1 subunit 1 [Source:HGNC Symbol;Acc:621]	16	protein_coding	-0.128342	6.2574	0.389387	0.532622	0.692479
ENSG00000140525	FANCI	Fanconi anemia, complementation group I [Source:HGNC Symbol;Acc:25568]	15	protein_coding	-0.212234	7.02076	1.07012	0.300918	0.476268
ENSG00000127922	SHFM1	split hand/foot malformation (ectrodactyly) type 1 [Source:HGNC Symbol;Acc:10845]	7	protein_coding	0.100626	7.49486	0.241424	0.62318	0.763467
ENSG00000018189	RUFY3	RUN and FYVE domain containing 3 [Source:HGNC Symbol;Acc:30285]	4	protein_coding	-0.0927895	3.80102	0.189652	0.663207	0.793306
ENSG00000178974	FBXO34	F-box protein 34 [Source:HGNC Symbol;Acc:20201]	14	protein_coding	-0.186392	5.35997	0.812167	0.36748	0.544936
ENSG00000167720	SRR	serine racemase [Source:HGNC Symbol;Acc:14398]	17	protein_coding	-0.493039	2.01536	4.62544	0.0315013	0.0837009
ENSG00000008517	IL32	interleukin 32 [Source:HGNC Symbol;Acc:16830]	16	protein_coding	-2.66845	3.803	136.345	1.67743e-31	5.45049e-30
ENSG00000126775	ATG14	autophagy related 14 [Source:HGNC Symbol;Acc:19962]	14	protein_coding	0.024602	4.4501	0.013873	0.906239	0.94935
ENSG00000081019	RSBN1	round spermatid basic protein 1 [Source:HGNC Symbol;Acc:25642]	1	protein_coding	-0.451982	3.97408	4.53549	0.0331989	0.0874976
ENSG00000106554	CHCHD3	coiled-coil-helix-coiled-coil-helix domain containing 3 [Source:HGNC Symbol;Acc:21906]	7	protein_coding	0.159827	7.14615	0.60789	0.435583	0.60879
ENSG00000134769	DTNA	dystrobrevin, alpha [Source:HGNC Symbol;Acc:3057]	18	protein_coding	-2.67349	1.52378	38.0818	6.78395e-10	6.70081e-09
ENSG00000114270	COL7A1	collagen, type VII, alpha 1 [Source:HGNC Symbol;Acc:2214]	3	protein_coding	-2.69113	2.84164	132.756	1.02229e-30	3.23932e-29
ENSG00000116675	DNAJC6	DnaJ (Hsp40) homolog, subfamily C, member 6 [Source:HGNC Symbol;Acc:15469]	1	protein_coding	-2.69878	3.59932	138.112	6.88706e-32	2.2689e-30
ENSG00000136940	PDCL	phosducin-like [Source:HGNC Symbol;Acc:8770]	9	protein_coding	-0.284318	4.59349	1.83519	0.175516	0.323621
ENSG00000118515	SGK1	serum/glucocorticoid regulated kinase 1 [Source:HGNC Symbol;Acc:10810]	6	protein_coding	-0.241759	2.56478	1.22749	0.267896	0.439366
ENSG00000132394	EEFSEC	eukaryotic elongation factor, selenocysteine-tRNA-specific [Source:HGNC Symbol;Acc:24614]	3	protein_coding	-0.398726	4.97709	3.67189	0.0553373	0.132586
ENSG00000187017	ESPN	espin [Source:HGNC Symbol;Acc:13281]	1	protein_coding	-2.70503	1.30081	90.1328	2.22698e-21	4.61056e-20
ENSG00000185885	IFITM1	interferon induced transmembrane protein 1 [Source:HGNC Symbol;Acc:5412]	11	protein_coding	-2.7063	3.16085	126.995	1.86287e-29	5.50376e-28
ENSG00000163382	APOA1BP	apolipoprotein A-I binding protein [Source:HGNC Symbol;Acc:18453]	1	protein_coding	-0.103845	7.4791	0.257067	0.612142	0.755015
ENSG00000119682	AREL1	apoptosis resistant E3 ubiquitin protein ligase 1 [Source:HGNC Symbol;Acc:20363]	14	protein_coding	-0.189047	6.1729	0.844921	0.357993	0.535844
ENSG00000136153	LMO7	LIM domain 7 [Source:HGNC Symbol;Acc:6646]	13	protein_coding	-2.70703	4.41446	146.358	1.08406e-33	3.85435e-32
ENSG00000141582	CBX4	chromobox homolog 4 [Source:HGNC Symbol;Acc:1554]	17	protein_coding	-0.40933	6.4464	3.94951	0.046885	0.115949
ENSG00000198885	ITPRIPL1	inositol 1,4,5-trisphosphate receptor interacting protein-like 1 [Source:HGNC Symbol;Acc:29371]	2	protein_coding	-2.71398	0.519686	13.9341	0.000189332	0.000933116
ENSG00000112379	KIAA1244	KIAA1244 [Source:HGNC Symbol;Acc:21213]	6	protein_coding	-2.72765	2.49411	115.584	5.86351e-27	1.52652e-25
ENSG00000105393	BABAM1	BRISC and BRCA1 A complex member 1 [Source:HGNC Symbol;Acc:25008]	19	protein_coding	-0.2468	5.56488	1.42549	0.232503	0.396882
ENSG00000254815	RP11-496I9.1		11	antisense	-0.981309	-0.331567	6.93471	0.0084539	0.0276262
ENSG00000184867	ARMCX2	armadillo repeat containing, X-linked 2 [Source:HGNC Symbol;Acc:16869]	X	protein_coding	-2.73069	2.33405	139.633	3.2019e-32	1.07403e-30
ENSG00000105426	PTPRS	protein tyrosine phosphatase, receptor type, S [Source:HGNC Symbol;Acc:9681]	19	protein_coding	0.0338391	7.4999	0.0273151	0.868729	0.92619
ENSG00000247095	MIR210HG	MIR210 host gene (non-protein coding) [Source:HGNC Symbol;Acc:39524]	11	lincRNA	0.665783	1.85553	6.67662	0.00976855	0.0311729
ENSG00000197296	FITM2	fat storage-inducing transmembrane protein 2 [Source:HGNC Symbol;Acc:16135]	20	protein_coding	-0.310981	3.34291	2.10402	0.146912	0.283149
ENSG00000145416	2001-03-01	membrane-associated ring finger (C3HC4) 1, E3 ubiquitin protein ligase [Source:HGNC Symbol;Acc:26077]	4	protein_coding	-2.73121	-0.0560688	68.2619	1.43161e-16	2.32134e-15
ENSG00000133731	IMPA1	inositol(myo)-1(or 4)-monophosphatase 1 [Source:HGNC Symbol;Acc:6050]	8	protein_coding	0.429963	5.24728	4.27743	0.0386217	0.0989627
ENSG00000187550	SBK2	SH3 domain binding kinase family, member 2 [Source:HGNC Symbol;Acc:34416]	19	protein_coding	-2.74062	-0.0911198	60.0538	9.22993e-15	1.32115e-13
ENSG00000213906	LTB4R2	leukotriene B4 receptor 2 [Source:HGNC Symbol;Acc:19260]	14	protein_coding	0.0855607	1.5108	0.126006	0.72261	0.833921
ENSG00000167291	TBC1D16	TBC1 domain family, member 16 [Source:HGNC Symbol;Acc:28356]	17	protein_coding	-0.174843	7.67726	0.728916	0.393235	0.569586
ENSG00000056586	RC3H2	ring finger and CCCH-type domains 2 [Source:HGNC Symbol;Acc:21461]	9	protein_coding	-0.0699739	5.9493	0.115374	0.734107	0.841193
ENSG00000166002	SMCO4	single-pass membrane protein with coiled-coil domains 4 [Source:HGNC Symbol;Acc:24810]	11	protein_coding	-0.207449	4.08638	0.962305	0.326607	0.503208
ENSG00000177570	SAMD12	sterile alpha motif domain containing 12 [Source:HGNC Symbol;Acc:31750]	8	protein_coding	-2.74107	2.30729	110.829	6.45129e-26	1.60837e-24
ENSG00000114446	IFT57	intraflagellar transport 57 homolog (Chlamydomonas) [Source:HGNC Symbol;Acc:17367]	3	protein_coding	0.12543	6.12527	0.372345	0.541729	0.700153
ENSG00000132359	RAP1GAP2	RAP1 GTPase activating protein 2 [Source:HGNC Symbol;Acc:29176]	17	protein_coding	-2.749	4.71781	148.13	4.44308e-34	1.58993e-32
ENSG00000172840	PDP2	pyruvate dehyrogenase phosphatase catalytic subunit 2 [Source:HGNC Symbol;Acc:30263]	16	protein_coding	-0.285231	5.31857	1.8876	0.169473	0.314757
ENSG00000093217	XYLB	xylulokinase homolog (H. influenzae) [Source:HGNC Symbol;Acc:12839]	3	protein_coding	0.358591	3.08625	2.73945	0.0978982	0.207202
ENSG00000186130	ZBTB6	zinc finger and BTB domain containing 6 [Source:HGNC Symbol;Acc:16764]	9	protein_coding	-0.417396	3.94772	3.77356	0.0520687	0.126285
ENSG00000104419	NDRG1	N-myc downstream regulated 1 [Source:HGNC Symbol;Acc:7679]	8	protein_coding	-0.390762	8.26853	3.60226	0.0577009	0.13708
ENSG00000160818	GPATCH4	G patch domain containing 4 [Source:HGNC Symbol;Acc:25982]	1	protein_coding	0.160826	6.62908	0.613365	0.433524	0.606831
ENSG00000131724	IL13RA1	interleukin 13 receptor, alpha 1 [Source:HGNC Symbol;Acc:5974]	X	protein_coding	-0.326008	7.06665	2.52289	0.112205	0.229864
ENSG00000167646	DNAAF3	dynein, axonemal, assembly factor 3 [Source:HGNC Symbol;Acc:30492]	19	protein_coding	-2.75914	2.72872	116.921	2.98727e-27	7.91078e-26
ENSG00000183023	SLC8A1	solute carrier family 8 (sodium/calcium exchanger), member 1 [Source:HGNC Symbol;Acc:11068]	2	protein_coding	-2.76322	3.43001	150.059	1.68273e-34	6.08717e-33
ENSG00000103319	EEF2K	eukaryotic elongation factor-2 kinase [Source:HGNC Symbol;Acc:24615]	16	protein_coding	-0.485619	6.00462	5.54308	0.0185538	0.0537734
ENSG00000167721	TSR1	TSR1, 20S rRNA accumulation, homolog (S. cerevisiae) [Source:HGNC Symbol;Acc:25542]	17	protein_coding	-0.218943	6.98998	1.13843	0.285984	0.459946
ENSG00000171357	LURAP1	leucine rich adaptor protein 1 [Source:HGNC Symbol;Acc:32327]	1	protein_coding	-2.76612	-0.684492	61.5664	4.28056e-15	6.25104e-14
ENSG00000166004	KIAA1731	KIAA1731 [Source:HGNC Symbol;Acc:29366]	11	protein_coding	-0.252333	6.46623	1.50504	0.219898	0.381485
ENSG00000204628	GNB2L1	guanine nucleotide binding protein (G protein), beta polypeptide 2-like 1 [Source:HGNC Symbol;Acc:4399]	5	protein_coding	-0.38023	11.047	3.45697	0.0629855	0.147236
ENSG00000160117	ANKLE1	ankyrin repeat and LEM domain containing 1 [Source:HGNC Symbol;Acc:26812]	19	protein_coding	0.0704581	0.501239	0.061167	0.804661	0.887268
ENSG00000162444	RBP7	retinol binding protein 7, cellular [Source:HGNC Symbol;Acc:30316]	1	protein_coding	-2.76657	1.8212	107.309	3.80903e-25	9.24635e-24
ENSG00000196636	ACN9	ACN9 homolog (S. cerevisiae) [Source:HGNC Symbol;Acc:21752]	7	protein_coding	0.052356	5.19995	0.0641089	0.800116	0.884378
ENSG00000255153	TOLLIP-AS1	TOLLIP antisense RNA 1 (head to head) [Source:HGNC Symbol;Acc:27403]	11	antisense	-0.138954	-0.197391	0.210425	0.646435	0.78027
ENSG00000153006	SREK1IP1	SREK1-interacting protein 1 [Source:HGNC Symbol;Acc:26716]	5	protein_coding	-0.148243	4.65871	0.502547	0.478383	0.647091
ENSG00000214530	STARD10	StAR-related lipid transfer (START) domain containing 10 [Source:HGNC Symbol;Acc:10666]	11	protein_coding	-2.77748	3.85722	151.435	8.41815e-35	3.07198e-33
ENSG00000213903	LTB4R	leukotriene B4 receptor [Source:HGNC Symbol;Acc:6713]	14	protein_coding	0.301706	3.37347	1.95947	0.16157	0.304245
ENSG00000157445	CACNA2D3	calcium channel, voltage-dependent, alpha 2/delta subunit 3 [Source:HGNC Symbol;Acc:15460]	3	protein_coding	-2.78053	0.93485	65.4469	5.9701e-16	9.30775e-15
ENSG00000140521	POLG	polymerase (DNA directed), gamma [Source:HGNC Symbol;Acc:9179]	15	protein_coding	-0.155548	6.01973	0.570434	0.450086	0.622271
ENSG00000185825	BCAP31	B-cell receptor-associated protein 31 [Source:HGNC Symbol;Acc:16695]	X	protein_coding	-0.223276	8.03688	1.18993	0.275345	0.447969
ENSG00000187583	PLEKHN1	pleckstrin homology domain containing, family N member 1 [Source:HGNC Symbol;Acc:25284]	1	protein_coding	-2.7922	2.44325	121.256	3.35871e-28	9.40438e-27
ENSG00000124120	TTPAL	tocopherol (alpha) transfer protein-like [Source:HGNC Symbol;Acc:16114]	20	protein_coding	-0.239436	6.35142	1.35527	0.244359	0.411678
ENSG00000058600	POLR3E	polymerase (RNA) III (DNA directed) polypeptide E (80kD) [Source:HGNC Symbol;Acc:30347]	16	protein_coding	-0.445711	6.08626	4.66675	0.030752	0.0821175
ENSG00000141519	CCDC40	coiled-coil domain containing 40 [Source:HGNC Symbol;Acc:26090]	17	protein_coding	0.386484	3.6424	3.18627	0.0742592	0.167731
ENSG00000242282	AC108488.4		2	lincRNA	0.363011	0.554442	1.35434	0.244521	0.411767
ENSG00000126777	KTN1	kinectin 1 (kinesin receptor) [Source:HGNC Symbol;Acc:6467]	14	protein_coding	0.0419856	9.15772	0.042216	0.837209	0.907792
ENSG00000234171	RNASEH1-AS1	RNASEH1 antisense RNA 1 [Source:HGNC Symbol;Acc:49289]	2	antisense	0.186142	2.33699	0.665118	0.414759	0.589459
ENSG00000166589	CDH16	cadherin 16, KSP-cadherin [Source:HGNC Symbol;Acc:1755]	16	protein_coding	-0.0791446	3.13094	0.129578	0.71887	0.831372
ENSG00000134262	AP4B1	adaptor-related protein complex 4, beta 1 subunit [Source:HGNC Symbol;Acc:572]	1	protein_coding	-0.0132057	4.29948	0.00394956	0.94989	0.973584
ENSG00000104231	ZFAND1	zinc finger, AN1-type domain 1 [Source:HGNC Symbol;Acc:25858]	8	protein_coding	-0.451863	5.90166	4.77397	0.0288931	0.0780194
ENSG00000164039	BDH2	3-hydroxybutyrate dehydrogenase, type 2 [Source:HGNC Symbol;Acc:32389]	4	protein_coding	0.345323	2.35928	2.27838	0.131189	0.259039
ENSG00000132824	SERINC3	serine incorporator 3 [Source:HGNC Symbol;Acc:11699]	20	protein_coding	-0.276189	7.24853	1.81398	0.178032	0.326973
ENSG00000248485	PCP4L1	Purkinje cell protein 4 like 1 [Source:HGNC Symbol;Acc:20448]	1	protein_coding	-2.79928	-0.105194	42.8943	5.77789e-11	6.24584e-10
ENSG00000177981	ASB8	ankyrin repeat and SOCS box containing 8 [Source:HGNC Symbol;Acc:17183]	12	protein_coding	0.400194	5.46443	3.72621	0.0535649	0.129058
ENSG00000170653	ATF7	activating transcription factor 7 [Source:HGNC Symbol;Acc:792]	12	protein_coding	-0.00598369	5.4355	0.000836469	0.976927	0.986672
ENSG00000141258	SGSM2	small G protein signaling modulator 2 [Source:HGNC Symbol;Acc:29026]	17	protein_coding	0.150178	6.01104	0.531503	0.465976	0.636533
ENSG00000155287	SLC25A28	solute carrier family 25 (mitochondrial iron transporter), member 28 [Source:HGNC Symbol;Acc:23472]	10	protein_coding	-0.0204209	5.13061	0.00967523	0.921644	0.957993
ENSG00000170442	KRT86	keratin 86 [Source:HGNC Symbol;Acc:6463]	12	protein_coding	-2.80027	-0.080221	85.4073	2.42819e-20	4.80545e-19
ENSG00000005379	BZRAP1	benzodiazepine receptor (peripheral) associated protein 1 [Source:HGNC Symbol;Acc:16831]	17	protein_coding	-2.80216	1.09678	100.169	1.39909e-23	3.1779e-22
ENSG00000184156	KCNQ3	potassium voltage-gated channel, KQT-like subfamily, member 3 [Source:HGNC Symbol;Acc:6297]	8	protein_coding	-2.80834	0.257122	101.832	6.04321e-24	1.39751e-22
ENSG00000107796	ACTA2	actin, alpha 2, smooth muscle, aorta [Source:HGNC Symbol;Acc:130]	10	protein_coding	-2.8104	2.21733	139.595	3.264e-32	1.09265e-30
ENSG00000145198	VWA5B2	von Willebrand factor A domain containing 5B2 [Source:HGNC Symbol;Acc:25144]	3	protein_coding	-2.81726	1.25507	73.3505	1.08557e-17	1.86206e-16
ENSG00000101986	ABCD1	ATP-binding cassette, sub-family D (ALD), member 1 [Source:HGNC Symbol;Acc:61]	X	protein_coding	0.469253	5.71589	5.16515	0.0230445	0.0645002
ENSG00000118655	DCLRE1B	DNA cross-link repair 1B [Source:HGNC Symbol;Acc:17641]	1	protein_coding	-0.0885416	4.36229	0.17843	0.672726	0.800019
ENSG00000163902	RPN1	ribophorin I [Source:HGNC Symbol;Acc:10381]	3	protein_coding	-0.32215	8.96515	2.47925	0.115357	0.234737
ENSG00000130312	MRPL34	mitochondrial ribosomal protein L34 [Source:HGNC Symbol;Acc:14488]	19	protein_coding	-0.393561	6.31993	3.65243	0.0559875	0.133758
ENSG00000249430	CTD-2231H16.1		5	lincRNA	1.25415	0.276054	13.8838	0.000194472	0.000956459
ENSG00000153015	CWC27	CWC27 spliceosome-associated protein homolog (S. cerevisiae) [Source:HGNC Symbol;Acc:10664]	5	protein_coding	-0.111648	4.86698	0.286761	0.592304	0.740168
ENSG00000250848	CTD-2083E4.5		5	pseudogene	-0.0225638	2.86929	0.0107743	0.917328	0.955361
ENSG00000205544	TMEM256	transmembrane protein 256 [Source:HGNC Symbol;Acc:28618]	17	protein_coding	0.0592257	2.64515	0.0704303	0.790711	0.878133
ENSG00000130254	SAFB2	scaffold attachment factor B2 [Source:HGNC Symbol;Acc:21605]	19	protein_coding	0.338463	6.39972	2.70519	0.100022	0.210516
ENSG00000174951	FUT1	fucosyltransferase 1 (galactoside 2-alpha-L-fucosyltransferase, H blood group) [Source:HGNC Symbol;Acc:4012]	19	protein_coding	-2.82185	2.37428	121.449	3.04663e-28	8.57393e-27
ENSG00000075785	RAB7A	RAB7A, member RAS oncogene family [Source:HGNC Symbol;Acc:9788]	3	protein_coding	-0.06244	8.75835	0.0932685	0.760062	0.858567
ENSG00000054179	ENTPD2	ectonucleoside triphosphate diphosphohydrolase 2 [Source:HGNC Symbol;Acc:3364]	9	protein_coding	-2.83199	1.2958	66.8541	2.9237e-16	4.64546e-15
ENSG00000237289	CKMT1B	creatine kinase, mitochondrial 1B [Source:HGNC Symbol;Acc:1995]	15	protein_coding	-2.83357	-0.300156	66.7798	3.03596e-16	4.81923e-15
ENSG00000169992	NLGN2	neuroligin 2 [Source:HGNC Symbol;Acc:14290]	17	protein_coding	0.0115234	6.68648	0.00315346	0.955218	0.975907
ENSG00000166012	TAF1D	TATA box binding protein (TBP)-associated factor, RNA polymerase I, D, 41kDa [Source:HGNC Symbol;Acc:28759]	11	protein_coding	0.0344317	6.94876	0.0281611	0.866731	0.925116
ENSG00000198018	ENTPD7	ectonucleoside triphosphate diphosphohydrolase 7 [Source:HGNC Symbol;Acc:19745]	10	protein_coding	-0.500823	3.6157	5.4653	0.0193977	0.0558972
ENSG00000132205	EMILIN2	elastin microfibril interfacer 2 [Source:HGNC Symbol;Acc:19881]	18	protein_coding	-2.84042	4.91158	155.192	1.271e-35	4.75308e-34
ENSG00000225138	CTD-2228K2.7		5	processed_transcript	0.870951	4.50944	16.9012	3.9377e-05	0.000220809
ENSG00000104081	BMF	Bcl2 modifying factor [Source:HGNC Symbol;Acc:24132]	15	protein_coding	-2.84104	1.91609	95.5946	1.40988e-22	3.07618e-21
ENSG00000132463	GRSF1	G-rich RNA sequence binding factor 1 [Source:HGNC Symbol;Acc:4610]	4	protein_coding	-0.00777797	7.42816	0.00144214	0.969707	0.982908
ENSG00000271781	CTD-2589H19.6		5	antisense	0.408535	0.271095	1.56107	0.211509	0.37104
ENSG00000100599	RIN3	Ras and Rab interactor 3 [Source:HGNC Symbol;Acc:18751]	14	protein_coding	0.0441506	4.50362	0.0448205	0.832334	0.904752
ENSG00000166595	FAM96B	family with sequence similarity 96, member B [Source:HGNC Symbol;Acc:24261]	16	protein_coding	0.0124489	5.52692	0.00362239	0.952007	0.974666
ENSG00000037965	HOXC8	homeobox C8 [Source:HGNC Symbol;Acc:5129]	12	protein_coding	-2.84822	-0.0941297	54.2805	1.73817e-13	2.28871e-12
ENSG00000170689	HOXB9	homeobox B9 [Source:HGNC Symbol;Acc:5120]	17	protein_coding	-2.84949	5.84611	166.021	5.47308e-38	2.2328e-36
ENSG00000196313	POM121	POM121 transmembrane nucleoporin [Source:HGNC Symbol;Acc:19702]	7	protein_coding	-0.0369348	4.79478	0.0317511	0.858575	0.920136
ENSG00000243716	NPIPB5	nuclear pore complex interacting protein family, member B5 [Source:HGNC Symbol;Acc:37233]	16	protein_coding	0.102743	1.23032	0.15402	0.694723	0.815264
ENSG00000172831	CES2	carboxylesterase 2 [Source:HGNC Symbol;Acc:1864]	16	protein_coding	-0.225537	4.90501	1.16927	0.279552	0.452963
ENSG00000140534	TICRR	TOPBP1-interacting checkpoint and replication regulator [Source:HGNC Symbol;Acc:28704]	15	protein_coding	-0.152667	5.35157	0.543252	0.461088	0.632458
ENSG00000174460	ZCCHC12	zinc finger, CCHC domain containing 12 [Source:HGNC Symbol;Acc:27273]	X	protein_coding	0.153327	-0.565694	0.162682	0.686699	0.809453
ENSG00000163362	C1orf106	chromosome 1 open reading frame 106 [Source:HGNC Symbol;Acc:25599]	1	protein_coding	-2.85532	4.81081	160.193	1.02676e-36	3.95554e-35
ENSG00000259803	SLC22A31	solute carrier family 22, member 31 [Source:HGNC Symbol;Acc:27091]	16	protein_coding	-2.85561	3.07848	130.323	3.48212e-30	1.06477e-28
ENSG00000143554	SLC27A3	solute carrier family 27 (fatty acid transporter), member 3 [Source:HGNC Symbol;Acc:10997]	1	protein_coding	-2.86152	4.90489	161.58	5.11122e-37	1.98287e-35
ENSG00000167528	ZNF641	zinc finger protein 641 [Source:HGNC Symbol;Acc:31834]	12	protein_coding	-0.302095	3.40671	1.97446	0.159976	0.302016
ENSG00000132688	NES	nestin [Source:HGNC Symbol;Acc:7756]	1	protein_coding	-0.411337	6.7557	3.9898	0.0457766	0.113767
ENSG00000198753	PLXNB3	plexin B3 [Source:HGNC Symbol;Acc:9105]	X	protein_coding	-0.478189	2.03083	3.70597	0.054218	0.130353
ENSG00000180448	HMHA1	histocompatibility (minor) HA-1 [Source:HGNC Symbol;Acc:17102]	19	protein_coding	-2.87116	3.4452	145.167	1.97411e-33	6.98893e-32
ENSG00000166813	KIF7	kinesin family member 7 [Source:HGNC Symbol;Acc:30497]	15	protein_coding	0.338896	3.36165	2.38056	0.122854	0.246093
ENSG00000128833	MYO5C	myosin VC [Source:HGNC Symbol;Acc:7604]	15	protein_coding	-2.8716	3.77193	154.107	2.19494e-35	8.15321e-34
ENSG00000182919	C11orf54	chromosome 11 open reading frame 54 [Source:HGNC Symbol;Acc:30204]	11	protein_coding	-0.259354	5.15031	1.55629	0.212209	0.372067
ENSG00000205710	C17orf107	chromosome 17 open reading frame 107 [Source:HGNC Symbol;Acc:37238]	17	protein_coding	-2.8752	1.27062	118.528	1.32844e-27	3.58076e-26
ENSG00000184292	TACSTD2	tumor-associated calcium signal transducer 2 [Source:HGNC Symbol;Acc:11530]	1	protein_coding	-2.92019	5.87791	174.456	7.87011e-40	3.51278e-38
ENSG00000119616	FCF1	FCF1 rRNA-processing protein [Source:HGNC Symbol;Acc:20220]	14	protein_coding	-0.265422	5.49468	1.65043	0.1989	0.355073
ENSG00000163507	KIAA1524	KIAA1524 [Source:HGNC Symbol;Acc:29302]	3	protein_coding	-0.247316	6.55931	1.44923	0.228652	0.39192
ENSG00000121964	GTDC1	glycosyltransferase-like domain containing 1 [Source:HGNC Symbol;Acc:20887]	2	protein_coding	0.00842293	3.1169	0.00153822	0.968715	0.982382
ENSG00000170382	LRRN2	leucine rich repeat neuronal 2 [Source:HGNC Symbol;Acc:16914]	1	protein_coding	-2.92318	0.227146	96.1836	1.04708e-22	2.30275e-21
ENSG00000135390	ATP5G2	ATP synthase, H+ transporting, mitochondrial Fo complex, subunit C2 (subunit 9) [Source:HGNC Symbol;Acc:842]	12	protein_coding	0.431069	6.92948	4.40224	0.0358917	0.0933491
ENSG00000187957	DNER	delta/notch-like EGF repeat containing [Source:HGNC Symbol;Acc:24456]	2	protein_coding	-2.9245	-0.656069	17.2088	3.34879e-05	0.000189902
ENSG00000132470	ITGB4	integrin, beta 4 [Source:HGNC Symbol;Acc:6158]	17	protein_coding	-2.9274	5.01144	164.017	1.50012e-37	6.00191e-36
ENSG00000178252	WDR6	WD repeat domain 6 [Source:HGNC Symbol;Acc:12758]	3	protein_coding	-0.118489	7.0213	0.334177	0.56321	0.717007
ENSG00000143319	ISG20L2	interferon stimulated exonuclease gene 20kDa-like 2 [Source:HGNC Symbol;Acc:25745]	1	protein_coding	-0.101205	6.65203	0.24313	0.621955	0.762811
ENSG00000160633	SAFB	scaffold attachment factor B [Source:HGNC Symbol;Acc:10520]	19	protein_coding	-0.119208	6.80805	0.337416	0.561325	0.715565
ENSG00000081052	COL4A4	collagen, type IV, alpha 4 [Source:HGNC Symbol;Acc:2206]	2	protein_coding	-2.94606	2.66697	127.567	1.39641e-29	4.1552e-28
ENSG00000196154	S100A4	S100 calcium binding protein A4 [Source:HGNC Symbol;Acc:10494]	1	protein_coding	-2.95045	6.14744	176.057	3.51933e-40	1.59659e-38
ENSG00000163349	HIPK1	homeodomain interacting protein kinase 1 [Source:HGNC Symbol;Acc:19006]	1	protein_coding	-0.166795	5.99296	0.655232	0.418248	0.592593
ENSG00000104497	SNX16	sorting nexin 16 [Source:HGNC Symbol;Acc:14980]	8	protein_coding	-0.334405	3.95453	2.49118	0.114486	0.233415
ENSG00000177646	ACAD9	acyl-CoA dehydrogenase family, member 9 [Source:HGNC Symbol;Acc:21497]	3	protein_coding	-0.336263	6.77654	2.67874	0.101696	0.213284
ENSG00000119929	CUTC	cutC copper transporter [Source:HGNC Symbol;Acc:24271]	10	protein_coding	0.198265	4.28416	0.88242	0.34754	0.524735
ENSG00000166821	PEX11A	peroxisomal biogenesis factor 11 alpha [Source:HGNC Symbol;Acc:8852]	15	protein_coding	-0.396197	1.6929	2.56453	0.109285	0.225301
ENSG00000138778	CENPE	centromere protein E, 312kDa [Source:HGNC Symbol;Acc:1856]	4	protein_coding	0.0487829	6.51763	0.0564308	0.812229	0.892597
ENSG00000099338	CATSPERG	catsper channel auxiliary subunit gamma [Source:HGNC Symbol;Acc:25243]	19	protein_coding	-2.95559	1.08608	95.3167	1.62241e-22	3.5306e-21
ENSG00000130305	NSUN5	NOP2/Sun domain family, member 5 [Source:HGNC Symbol;Acc:16385]	7	protein_coding	-0.428945	4.51421	4.24121	0.039454	0.100737
ENSG00000164815	ORC5	origin recognition complex, subunit 5 [Source:HGNC Symbol;Acc:8491]	7	protein_coding	-0.0300193	5.8052	0.0212205	0.88418	0.935473
ENSG00000173542	MOB1B	MOB kinase activator 1B [Source:HGNC Symbol;Acc:29801]	4	protein_coding	0.186422	5.59454	0.813393	0.367119	0.544636
ENSG00000172828	CES3	carboxylesterase 3 [Source:HGNC Symbol;Acc:1865]	16	protein_coding	-0.70856	0.828017	5.29205	0.021423	0.0607319
ENSG00000143303	RRNAD1	ribosomal RNA adenine dimethylase domain containing 1 [Source:HGNC Symbol;Acc:24273]	1	protein_coding	-0.359502	4.64359	2.94304	0.0862481	0.187984
ENSG00000103404	USP31	ubiquitin specific peptidase 31 [Source:HGNC Symbol;Acc:20060]	16	protein_coding	-0.394282	4.58491	3.55966	0.0591997	0.140102
ENSG00000117525	F3	coagulation factor III (thromboplastin, tissue factor) [Source:HGNC Symbol;Acc:3541]	1	protein_coding	-2.95637	4.27208	168.82	1.33968e-38	5.6457e-37
ENSG00000008513	ST3GAL1	ST3 beta-galactoside alpha-2,3-sialyltransferase 1 [Source:HGNC Symbol;Acc:10862]	8	protein_coding	0.129466	7.1916	0.399197	0.527504	0.688195
ENSG00000102760	RGCC	regulator of cell cycle [Source:HGNC Symbol;Acc:20369]	13	protein_coding	-2.9646	0.938583	114.968	7.9991e-27	2.07527e-25
ENSG00000170175	CHRNB1	cholinergic receptor, nicotinic, beta 1 (muscle) [Source:HGNC Symbol;Acc:1961]	17	protein_coding	-0.259045	2.82914	1.39087	0.238258	0.4038
ENSG00000152939	MARVELD2	MARVEL domain containing 2 [Source:HGNC Symbol;Acc:26401]	5	protein_coding	-2.97133	3.86719	158.395	2.53733e-36	9.70734e-35
ENSG00000101104	PABPC1L	poly(A) binding protein, cytoplasmic 1-like [Source:HGNC Symbol;Acc:15797]	20	protein_coding	-0.136101	5.6798	0.433244	0.510401	0.67404
ENSG00000101856	PGRMC1	progesterone receptor membrane component 1 [Source:HGNC Symbol;Acc:16090]	X	protein_coding	0.264176	8.71042	1.66759	0.196582	0.352184
ENSG00000014919	COX15	cytochrome c oxidase assembly homolog 15 (yeast) [Source:HGNC Symbol;Acc:2263]	10	protein_coding	0.374481	5.96362	3.29146	0.069641	0.159556
ENSG00000143314	MRPL24	mitochondrial ribosomal protein L24 [Source:HGNC Symbol;Acc:14037]	1	protein_coding	0.0864423	6.59537	0.177097	0.67388	0.800594
ENSG00000156136	DCK	deoxycytidine kinase [Source:HGNC Symbol;Acc:2704]	4	protein_coding	0.277102	4.9609	1.77738	0.182472	0.333014
ENSG00000119596	YLPM1	YLP motif containing 1 [Source:HGNC Symbol;Acc:17798]	14	protein_coding	0.0378553	6.75342	0.0340597	0.85358	0.917687
ENSG00000170421	KRT8	keratin 8 [Source:HGNC Symbol;Acc:6446]	12	protein_coding	-2.97361	8.48157	181.918	1.84786e-41	8.74129e-40
ENSG00000130255	RPL36	ribosomal protein L36 [Source:HGNC Symbol;Acc:13631]	19	protein_coding	-0.237197	7.50337	1.33962	0.247101	0.415143
ENSG00000130303	BST2	bone marrow stromal cell antigen 2 [Source:HGNC Symbol;Acc:1119]	19	protein_coding	0.053108	7.08124	0.0670645	0.79566	0.881244
ENSG00000077713	SLC25A43	solute carrier family 25, member 43 [Source:HGNC Symbol;Acc:30557]	X	protein_coding	0.378656	5.26154	3.32797	0.0681109	0.156832
ENSG00000100600	LGMN	legumain [Source:HGNC Symbol;Acc:9472]	14	protein_coding	-0.483522	6.44591	5.50598	0.0189516	0.0547351
ENSG00000162817	C1orf115	chromosome 1 open reading frame 115 [Source:HGNC Symbol;Acc:25873]	1	protein_coding	-2.98304	0.873358	53.4509	2.65142e-13	3.44477e-12
ENSG00000012822	CALCOCO1	calcium binding and coiled-coil domain 1 [Source:HGNC Symbol;Acc:29306]	12	protein_coding	0.00150169	5.51536	5.28358e-05	0.9942	0.996307
ENSG00000171298	GAA	glucosidase, alpha; acid [Source:HGNC Symbol;Acc:4065]	17	protein_coding	0.0267356	7.80365	0.0170624	0.896073	0.942865
ENSG00000141971	MVB12A	multivesicular body subunit 12A [Source:HGNC Symbol;Acc:25153]	19	protein_coding	-0.331988	6.13889	2.5966	0.107093	0.221966
ENSG00000025772	TOMM34	translocase of outer mitochondrial membrane 34 [Source:HGNC Symbol;Acc:15746]	20	protein_coding	-0.218954	6.60594	1.13535	0.286637	0.4607
ENSG00000066827	ZFAT	zinc finger and AT hook domain containing [Source:HGNC Symbol;Acc:19899]	8	protein_coding	-0.213829	4.18288	1.03197	0.309696	0.485457
ENSG00000174917	C19orf70	chromosome 19 open reading frame 70 [Source:HGNC Symbol;Acc:33702]	19	protein_coding	-0.0389265	4.89766	0.0350195	0.851555	0.916397
ENSG00000134317	GRHL1	grainyhead-like 1 (Drosophila) [Source:HGNC Symbol;Acc:17923]	2	protein_coding	-2.99001	1.42316	117.31	2.45469e-27	6.54217e-26
ENSG00000188372	ZP3	zona pellucida glycoprotein 3 (sperm receptor) [Source:HGNC Symbol;Acc:13189]	7	protein_coding	-2.9908	-0.809296	66.2234	4.02601e-16	6.35437e-15
ENSG00000178149	DALRD3	DALR anticodon binding domain containing 3 [Source:HGNC Symbol;Acc:25536]	3	protein_coding	-0.151268	3.96768	0.515595	0.472727	0.642246
ENSG00000158156	XKR8	XK, Kell blood group complex subunit-related family, member 8 [Source:HGNC Symbol;Acc:25508]	1	protein_coding	-2.99922	2.97777	140.211	2.39386e-32	8.09523e-31
ENSG00000197323	TRIM33	tripartite motif containing 33 [Source:HGNC Symbol;Acc:16290]	1	protein_coding	-0.187473	5.92144	0.825943	0.363448	0.541471
ENSG00000067955	CBFB	core-binding factor, beta subunit [Source:HGNC Symbol;Acc:1539]	16	protein_coding	-0.0917032	6.17568	0.198756	0.655727	0.787565
ENSG00000101109	STK4	serine/threonine kinase 4 [Source:HGNC Symbol;Acc:11408]	20	protein_coding	0.0244466	6.35356	0.0141217	0.905406	0.94879
ENSG00000196189	SEMA4A	sema domain, immunoglobulin domain (Ig), transmembrane domain (TM) and short cytoplasmic domain, (semaphorin) 4A [Source:HGNC Symbol;Acc:10729]	1	protein_coding	-3.00078	3.55254	163.959	1.5439e-37	6.16224e-36
ENSG00000005022	SLC25A5	solute carrier family 25 (mitochondrial carrier; adenine nucleotide translocator), member 5 [Source:HGNC Symbol;Acc:10991]	X	protein_coding	-0.185941	9.42695	0.827677	0.362945	0.54111
ENSG00000125149	C16orf70	chromosome 16 open reading frame 70 [Source:HGNC Symbol;Acc:29564]	16	protein_coding	0.00507954	4.36972	0.000586831	0.980673	0.988532
ENSG00000116752	BCAS2	breast carcinoma amplified sequence 2 [Source:HGNC Symbol;Acc:975]	1	protein_coding	-0.00696032	4.7651	0.0011161	0.973349	0.984775
ENSG00000188763	FZD9	frizzled family receptor 9 [Source:HGNC Symbol;Acc:4047]	7	protein_coding	0.206816	1.47199	0.792035	0.373485	0.550937
ENSG00000157823	AP3S2	adaptor-related protein complex 3, sigma 2 subunit [Source:HGNC Symbol;Acc:571]	15	protein_coding	0.123533	3.39639	0.32599	0.56803	0.721123
ENSG00000172927	MYEOV	myeloma overexpressed [Source:HGNC Symbol;Acc:7563]	11	protein_coding	-3.00741	-0.478647	57.2443	3.84908e-14	5.26442e-13
ENSG00000167733	HSD11B1L	hydroxysteroid (11-beta) dehydrogenase 1-like [Source:HGNC Symbol;Acc:30419]	19	protein_coding	-0.443026	2.55505	3.85549	0.0495834	0.1215
ENSG00000143294	PRCC	papillary renal cell carcinoma (translocation-associated) [Source:HGNC Symbol;Acc:9343]	1	protein_coding	0.216973	7.3907	1.12083	0.28974	0.464322
ENSG00000139620	KANSL2	KAT8 regulatory NSL complex subunit 2 [Source:HGNC Symbol;Acc:26024]	12	protein_coding	-0.0152026	5.32375	0.00538983	0.941475	0.969442
ENSG00000009954	BAZ1B	bromodomain adjacent to zinc finger domain, 1B [Source:HGNC Symbol;Acc:961]	7	protein_coding	-0.293846	6.78556	2.05199	0.152007	0.290641
ENSG00000127481	UBR4	ubiquitin protein ligase E3 component n-recognin 4 [Source:HGNC Symbol;Acc:30313]	1	protein_coding	-0.240235	8.26323	1.37737	0.24055	0.406896
ENSG00000181690	PLAG1	pleiomorphic adenoma gene 1 [Source:HGNC Symbol;Acc:9045]	8	protein_coding	-3.01081	4.26943	166.642	4.00602e-38	1.65052e-36
ENSG00000185347	C14orf80	chromosome 14 open reading frame 80 [Source:HGNC Symbol;Acc:20127]	14	protein_coding	0.0118766	4.99757	0.00329226	0.954244	0.975578
ENSG00000175984	DENND2C	DENN/MADD domain containing 2C [Source:HGNC Symbol;Acc:24748]	1	protein_coding	0.585744	1.55607	5.39466	0.0201984	0.0578132
ENSG00000183770	FOXL2	forkhead box L2 [Source:HGNC Symbol;Acc:1092]	3	protein_coding	-3.02634	0.144616	111.656	4.25008e-26	1.06438e-24
ENSG00000242498	C15orf38	chromosome 15 open reading frame 38 [Source:HGNC Symbol;Acc:28782]	15	protein_coding	-0.460742	3.22538	4.55112	0.0328971	0.0868815
ENSG00000112297	AIM1	absent in melanoma 1 [Source:HGNC Symbol;Acc:356]	6	protein_coding	-3.02698	2.23763	141.219	1.44124e-32	4.94429e-31
ENSG00000102871	TRADD	TNFRSF1A-associated via death domain [Source:HGNC Symbol;Acc:12030]	16	protein_coding	0.108654	4.0192	0.263859	0.607481	0.751597
ENSG00000103365	GGA2	golgi-associated, gamma adaptin ear containing, ARF binding protein 2 [Source:HGNC Symbol;Acc:16064]	16	protein_coding	-0.0864502	7.70218	0.178194	0.67293	0.800019
ENSG00000148735	PLEKHS1	pleckstrin homology domain containing, family S member 1 [Source:HGNC Symbol;Acc:26285]	10	protein_coding	-3.03075	-0.183337	104.026	1.99654e-24	4.72231e-23
ENSG00000126460	PRRG2	proline rich Gla (G-carboxyglutamic acid) 2 [Source:HGNC Symbol;Acc:9470]	19	protein_coding	-3.0359	1.98744	141.751	1.10214e-32	3.79666e-31
ENSG00000136044	APPL2	adaptor protein, phosphotyrosine interaction, PH domain and leucine zipper containing 2 [Source:HGNC Symbol;Acc:18242]	12	protein_coding	0.38733	4.82271	3.46676	0.062614	0.146596
ENSG00000092068	SLC7A8	solute carrier family 7 (amino acid transporter light chain, L system), member 8 [Source:HGNC Symbol;Acc:11066]	14	protein_coding	-3.05333	1.60914	122.573	1.72952e-28	4.92571e-27
ENSG00000198919	DZIP3	DAZ interacting zinc finger protein 3 [Source:HGNC Symbol;Acc:30938]	3	protein_coding	0.135491	5.92789	0.431934	0.511041	0.674611
ENSG00000144810	COL8A1	collagen, type VIII, alpha 1 [Source:HGNC Symbol;Acc:2215]	3	protein_coding	-3.05479	3.19621	173.195	1.48415e-39	6.55394e-38
ENSG00000105538	RASIP1	Ras interacting protein 1 [Source:HGNC Symbol;Acc:24716]	19	protein_coding	-3.06963	2.15996	148.988	2.88554e-34	1.03481e-32
ENSG00000027869	SH2D2A	SH2 domain containing 2A [Source:HGNC Symbol;Acc:10821]	1	protein_coding	0.128633	2.98399	0.344656	0.557154	0.71293
ENSG00000096696	DSP	desmoplakin [Source:HGNC Symbol;Acc:3052]	6	protein_coding	-3.07514	8.79226	193.023	6.95988e-44	3.57777e-42
ENSG00000085662	AKR1B1	aldo-keto reductase family 1, member B1 (aldose reductase) [Source:HGNC Symbol;Acc:381]	7	protein_coding	-0.159491	8.20365	0.607905	0.435578	0.60879
ENSG00000104219	ZDHHC2	zinc finger, DHHC-type containing 2 [Source:HGNC Symbol;Acc:18469]	8	protein_coding	-3.09081	3.76838	157.291	4.42045e-36	1.68342e-34
ENSG00000152076	CCDC74B	coiled-coil domain containing 74B [Source:HGNC Symbol;Acc:25267]	2	protein_coding	-3.09542	-0.498369	34.1943	4.98745e-09	4.5576e-08
ENSG00000213281	NRAS	neuroblastoma RAS viral (v-ras) oncogene homolog [Source:HGNC Symbol;Acc:7989]	1	protein_coding	-0.097346	6.7635	0.225027	0.635236	0.772538
ENSG00000018610	CXorf56	chromosome X open reading frame 56 [Source:HGNC Symbol;Acc:26239]	X	protein_coding	-0.347931	4.32417	2.74616	0.0974886	0.206493
ENSG00000172572	PDE3A	phosphodiesterase 3A, cGMP-inhibited [Source:HGNC Symbol;Acc:8778]	12	protein_coding	-3.13241	0.355318	83.2495	7.23253e-20	1.39314e-18
ENSG00000168769	TET2	tet methylcytosine dioxygenase 2 [Source:HGNC Symbol;Acc:25941]	4	protein_coding	0.222591	4.77538	1.13779	0.286119	0.460074
ENSG00000175093	SPSB4	splA/ryanodine receptor domain and SOCS box containing 4 [Source:HGNC Symbol;Acc:30630]	3	protein_coding	-3.13372	3.55963	100.576	1.13921e-23	2.60543e-22
ENSG00000136068	FLNB	filamin B, beta [Source:HGNC Symbol;Acc:3755]	3	protein_coding	-0.452142	8.79946	4.87432	0.0272592	0.0743937
ENSG00000111641	NOP2	NOP2 nucleolar protein [Source:HGNC Symbol;Acc:7867]	12	protein_coding	0.0138196	6.57702	0.00452039	0.946396	0.971674
ENSG00000181222	POLR2A	polymerase (RNA) II (DNA directed) polypeptide A, 220kDa [Source:HGNC Symbol;Acc:9187]	17	protein_coding	-0.198724	8.07491	0.943144	0.331471	0.508616
ENSG00000077721	UBE2A	ubiquitin-conjugating enzyme E2A [Source:HGNC Symbol;Acc:12472]	X	protein_coding	0.150794	6.76321	0.539723	0.462548	0.63389
ENSG00000149328	GLB1L2	galactosidase, beta 1-like 2 [Source:HGNC Symbol;Acc:25129]	11	protein_coding	-3.13482	0.716025	116.715	3.31484e-27	8.76427e-26
ENSG00000102878	HSF4	heat shock transcription factor 4 [Source:HGNC Symbol;Acc:5227]	16	protein_coding	0.216904	3.4339	1.00438	0.316253	0.492412
ENSG00000185950	IRS2	insulin receptor substrate 2 [Source:HGNC Symbol;Acc:6126]	13	protein_coding	-3.14122	4.82518	186.567	1.78538e-42	8.77053e-41
ENSG00000172780	RAB43	RAB43, member RAS oncogene family [Source:HGNC Symbol;Acc:19983]	3	protein_coding	-0.515371	2.1472	4.90098	0.0268415	0.0734469
ENSG00000042429	MED17	mediator complex subunit 17 [Source:HGNC Symbol;Acc:2375]	11	protein_coding	-0.360073	5.80242	3.04007	0.0812324	0.179598
ENSG00000091542	ALKBH5	alkB, alkylation repair homolog 5 (E. coli) [Source:HGNC Symbol;Acc:25996]	17	protein_coding	-0.12993	6.86752	0.400939	0.526605	0.68751
ENSG00000133740	E2F5	E2F transcription factor 5, p130-binding [Source:HGNC Symbol;Acc:3119]	8	protein_coding	-0.411253	4.97228	3.89979	0.0482921	0.118721
ENSG00000131899	LLGL1	lethal giant larvae homolog 1 (Drosophila) [Source:HGNC Symbol;Acc:6628]	17	protein_coding	-0.208814	5.32302	1.01499	0.313711	0.48944
ENSG00000106635	BCL7B	B-cell CLL/lymphoma 7B [Source:HGNC Symbol;Acc:1005]	7	protein_coding	0.154043	5.23355	0.557068	0.455444	0.627353
ENSG00000124159	MATN4	matrilin 4 [Source:HGNC Symbol;Acc:6910]	20	protein_coding	-0.303658	-0.386744	0.733194	0.39185	0.568382
ENSG00000124664	SPDEF	SAM pointed domain containing ETS transcription factor [Source:HGNC Symbol;Acc:17257]	6	protein_coding	-3.14715	-0.754023	82.0723	1.31195e-19	2.49527e-18
ENSG00000196365	LONP1	lon peptidase 1, mitochondrial [Source:HGNC Symbol;Acc:9479]	19	protein_coding	-0.32621	7.83047	2.53235	0.111534	0.228829
ENSG00000106236	NPTX2	neuronal pentraxin II [Source:HGNC Symbol;Acc:7953]	7	protein_coding	-3.14719	6.65635	199.727	2.39542e-45	1.29979e-43
ENSG00000110218	PANX1	pannexin 1 [Source:HGNC Symbol;Acc:8599]	11	protein_coding	-0.45617	4.97499	4.78214	0.0287564	0.0776971
ENSG00000067829	IDH3G	isocitrate dehydrogenase 3 (NAD+) gamma [Source:HGNC Symbol;Acc:5386]	X	protein_coding	-0.127594	6.52535	0.385631	0.534605	0.694242
ENSG00000070444	MNT	MAX network transcriptional repressor [Source:HGNC Symbol;Acc:7188]	17	protein_coding	-0.438789	4.91096	4.42567	0.0354021	0.0922645
ENSG00000240682	ISY1	ISY1 splicing factor homolog (S. cerevisiae) [Source:HGNC Symbol;Acc:29201]	3	protein_coding	0.110178	4.85775	0.279664	0.596922	0.743644
ENSG00000108684	ASIC2	acid-sensing (proton-gated) ion channel 2 [Source:HGNC Symbol;Acc:99]	17	protein_coding	-3.1645	-0.0350238	113.368	1.79218e-26	4.57102e-25
ENSG00000164715	LMTK2	lemur tyrosine kinase 2 [Source:HGNC Symbol;Acc:17880]	7	protein_coding	0.0968542	6.33186	0.222184	0.637381	0.774182
ENSG00000184986	TMEM121	transmembrane protein 121 [Source:HGNC Symbol;Acc:20511]	14	protein_coding	-0.485373	2.47813	4.72589	0.0297118	0.0798379
ENSG00000004779	NDUFAB1	NADH dehydrogenase (ubiquinone) 1, alpha/beta subcomplex, 1, 8kDa [Source:HGNC Symbol;Acc:7694]	16	protein_coding	-0.0317794	6.7116	0.0239072	0.877121	0.931481
ENSG00000204070	SYS1	SYS1 Golgi-localized integral membrane protein homolog (S. cerevisiae) [Source:HGNC Symbol;Acc:16162]	20	protein_coding	0.00949383	5.22216	0.00209603	0.963484	0.98013
ENSG00000198074	AKR1B10	aldo-keto reductase family 1, member B10 (aldose reductase) [Source:HGNC Symbol;Acc:382]	7	protein_coding	0.268056	1.12219	1.02865	0.310477	0.486244
ENSG00000070269	TMEM260	transmembrane protein 260 [Source:HGNC Symbol;Acc:20185]	14	protein_coding	-0.356854	4.21216	2.89039	0.0891094	0.192838
ENSG00000127804	METTL16	methyltransferase like 16 [Source:HGNC Symbol;Acc:28484]	17	protein_coding	-0.364846	5.15194	3.0772	0.0793971	0.176457
ENSG00000005483	KMT2E	lysine (K)-specific methyltransferase 2E [Source:HGNC Symbol;Acc:18541]	7	protein_coding	-0.28802	7.47901	1.97552	0.159863	0.301853
ENSG00000133657	ATP13A3	ATPase type 13A3 [Source:HGNC Symbol;Acc:24113]	3	protein_coding	-0.363326	8.10292	3.14462	0.0761776	0.171273
ENSG00000198353	HOXC4	homeobox C4 [Source:HGNC Symbol;Acc:5126]	12	protein_coding	-3.17615	-0.544353	79.2904	5.36185e-19	9.88103e-18
ENSG00000083093	PALB2	partner and localizer of BRCA2 [Source:HGNC Symbol;Acc:26144]	16	protein_coding	-0.290336	5.26228	1.95415	0.16214	0.30482
ENSG00000225950	NTF4	neurotrophin 4 [Source:HGNC Symbol;Acc:8024]	19	protein_coding	-3.17921	0.415055	90.3727	1.97266e-21	4.09425e-20
ENSG00000115457	IGFBP2	insulin-like growth factor binding protein 2, 36kDa [Source:HGNC Symbol;Acc:5471]	2	protein_coding	-3.1863	7.05038	203.7	3.2543e-46	1.81324e-44
ENSG00000020922	MRE11A	MRE11 meiotic recombination 11 homolog A (S. cerevisiae) [Source:HGNC Symbol;Acc:7230]	11	protein_coding	-0.255352	6.30506	1.53966	0.214669	0.37484
ENSG00000166847	DCTN5	dynactin 5 (p25) [Source:HGNC Symbol;Acc:24594]	16	protein_coding	-0.0863884	7.32142	0.177609	0.673436	0.800124
ENSG00000178057	NDUFAF3	NADH dehydrogenase (ubiquinone) complex I, assembly factor 3 [Source:HGNC Symbol;Acc:29918]	3	protein_coding	-0.253217	6.27491	1.51551	0.218301	0.379557
ENSG00000197046	SIGLEC15	sialic acid binding Ig-like lectin 15 [Source:HGNC Symbol;Acc:27596]	18	protein_coding	-3.19926	-0.529343	73.016	1.28605e-17	2.19913e-16
ENSG00000104808	DHDH	dihydrodiol dehydrogenase (dimeric) [Source:HGNC Symbol;Acc:17887]	19	protein_coding	-3.20291	0.736865	85.7773	2.01381e-20	4.00927e-19
ENSG00000168876	ANKRD49	ankyrin repeat domain 49 [Source:HGNC Symbol;Acc:25970]	11	protein_coding	-0.300945	4.89735	2.07508	0.149722	0.287496
ENSG00000130309	COLGALT1	collagen beta(1-O)galactosyltransferase 1 [Source:HGNC Symbol;Acc:26182]	19	protein_coding	-0.278084	7.97039	1.84427	0.174451	0.322165
ENSG00000129315	CCNT1	cyclin T1 [Source:HGNC Symbol;Acc:1599]	12	protein_coding	-0.0796591	6.27943	0.149792	0.698735	0.817834
ENSG00000106638	TBL2	transducin (beta)-like 2 [Source:HGNC Symbol;Acc:11586]	7	protein_coding	-0.261708	4.79097	1.59351	0.206825	0.365022
ENSG00000181577	C6orf223	chromosome 6 open reading frame 223 [Source:HGNC Symbol;Acc:28692]	6	protein_coding	-3.20325	5.26475	196.674	1.11099e-44	5.91247e-43
ENSG00000123219	CENPK	centromere protein K [Source:HGNC Symbol;Acc:29479]	5	protein_coding	-0.0246805	5.14719	0.0142164	0.905091	0.948626
ENSG00000052723	SIKE1	suppressor of IKBKE 1 [Source:HGNC Symbol;Acc:26119]	1	protein_coding	0.0418437	5.76018	0.0409855	0.839566	0.908982
ENSG00000066455	GOLGA5	golgin A5 [Source:HGNC Symbol;Acc:4428]	14	protein_coding	-0.203355	5.95629	0.973841	0.323724	0.50023
ENSG00000140939	NOL3	nucleolar protein 3 (apoptosis repressor with CARD domain) [Source:HGNC Symbol;Acc:7869]	16	protein_coding	-0.164817	4.43895	0.618517	0.431599	0.604979
ENSG00000167676	PLIN4	perilipin 4 [Source:HGNC Symbol;Acc:29393]	19	protein_coding	-3.20355	-0.1829	67.6534	1.94914e-16	3.13905e-15
ENSG00000184988	TMEM106A	transmembrane protein 106A [Source:HGNC Symbol;Acc:28288]	17	protein_coding	0.502101	1.73927	4.30732	0.0379487	0.0976167
ENSG00000212123	PRR22	proline rich 22 [Source:HGNC Symbol;Acc:28354]	19	protein_coding	0.159967	2.51293	0.507609	0.476176	0.645264
ENSG00000138777	PPA2	pyrophosphatase (inorganic) 2 [Source:HGNC Symbol;Acc:28883]	4	protein_coding	-0.0377864	6.12965	0.03373	0.854282	0.917687
ENSG00000178035	IMPDH2	IMP (inosine 5'-monophosphate) dehydrogenase 2 [Source:HGNC Symbol;Acc:6053]	3	protein_coding	0.128726	7.4784	0.395379	0.529485	0.689698
ENSG00000196371	FUT4	fucosyltransferase 4 (alpha (1,3) fucosyltransferase, myeloid-specific) [Source:HGNC Symbol;Acc:4015]	11	protein_coding	0.38483	4.7978	3.39673	0.0653259	0.151639
ENSG00000141543	EIF4A3	eukaryotic translation initiation factor 4A3 [Source:HGNC Symbol;Acc:18683]	17	protein_coding	-0.203664	8.06869	0.99022	0.319689	0.495708
ENSG00000196123	KIAA0895L	KIAA0895-like [Source:HGNC Symbol;Acc:34408]	16	protein_coding	0.355618	3.9144	2.77138	0.0959636	0.204122
ENSG00000085741	WNT11	wingless-type MMTV integration site family, member 11 [Source:HGNC Symbol;Acc:12776]	11	protein_coding	-3.21122	-0.814955	54.4978	1.55622e-13	2.05401e-12
ENSG00000185043	CIB1	calcium and integrin binding 1 (calmyrin) [Source:HGNC Symbol;Acc:16920]	15	protein_coding	-0.39351	6.06884	3.63685	0.0565137	0.134821
ENSG00000233493	TMEM238	transmembrane protein 238 [Source:HGNC Symbol;Acc:40042]	19	protein_coding	-3.21769	4.16359	190.521	2.44709e-43	1.22754e-41
ENSG00000183379	SYNDIG1L	synapse differentiation inducing 1-like [Source:HGNC Symbol;Acc:32388]	14	protein_coding	-3.23064	-0.351647	69.0133	9.78035e-17	1.59993e-15
ENSG00000198218	QRICH1	glutamine-rich 1 [Source:HGNC Symbol;Acc:24713]	3	protein_coding	-0.160138	6.14497	0.606365	0.43616	0.609185
ENSG00000106355	LSM5	LSM5 homolog, U6 small nuclear RNA associated (S. cerevisiae) [Source:HGNC Symbol;Acc:17162]	7	protein_coding	0.138007	5.80693	0.448377	0.503107	0.667742
ENSG00000174233	ADCY6	adenylate cyclase 6 [Source:HGNC Symbol;Acc:237]	12	protein_coding	-0.0347536	7.04367	0.0287034	0.865466	0.924422
ENSG00000110723	EXPH5	exophilin 5 [Source:HGNC Symbol;Acc:30578]	11	protein_coding	-3.23242	2.27649	163.29	2.16186e-37	8.60805e-36
ENSG00000167880	EVPL	envoplakin [Source:HGNC Symbol;Acc:3503]	17	protein_coding	-3.24071	3.82986	163.106	2.37174e-37	9.39866e-36
ENSG00000124155	PIGT	phosphatidylinositol glycan anchor biosynthesis, class T [Source:HGNC Symbol;Acc:14938]	20	protein_coding	-0.360783	7.26048	3.09237	0.0786602	0.175181
ENSG00000127463	EMC1	ER membrane protein complex subunit 1 [Source:HGNC Symbol;Acc:28957]	1	protein_coding	-0.0859788	7.244	0.175964	0.674865	0.801363
ENSG00000242419	PCDHGC4	protocadherin gamma subfamily C, 4 [Source:HGNC Symbol;Acc:8717]	5	protein_coding	-3.24788	0.384134	110.921	6.15844e-26	1.53767e-24
ENSG00000154274	C4orf19	chromosome 4 open reading frame 19 [Source:HGNC Symbol;Acc:25618]	4	protein_coding	-3.25695	2.20531	39.3347	3.57048e-10	3.61931e-09
ENSG00000118513	MYB	v-myb avian myeloblastosis viral oncogene homolog [Source:HGNC Symbol;Acc:7545]	6	protein_coding	-3.26173	0.519346	112.017	3.54189e-26	8.91053e-25
ENSG00000232810	TNF	tumor necrosis factor [Source:HGNC Symbol;Acc:11892]	6	protein_coding	-3.26306	1.15166	139.484	3.45256e-32	1.15113e-30
ENSG00000205517	RGL3	ral guanine nucleotide dissociation stimulator-like 3 [Source:HGNC Symbol;Acc:30282]	19	protein_coding	-3.26647	5.54298	206.342	8.62751e-47	4.9397e-45
ENSG00000085552	IGSF9	immunoglobulin superfamily, member 9 [Source:HGNC Symbol;Acc:18132]	1	protein_coding	-3.28219	1.49687	146.449	1.03572e-33	3.69035e-32
ENSG00000169714	CNBP	CCHC-type zinc finger, nucleic acid binding protein [Source:HGNC Symbol;Acc:13164]	3	protein_coding	-0.159842	8.81154	0.611114	0.434369	0.607809
ENSG00000007168	PAFAH1B1	platelet-activating factor acetylhydrolase 1b, regulatory subunit 1 (45kDa) [Source:HGNC Symbol;Acc:8574]	17	protein_coding	-0.278178	6.73108	1.83383	0.175676	0.323815
ENSG00000130477	UNC13A	unc-13 homolog A (C. elegans) [Source:HGNC Symbol;Acc:23150]	19	protein_coding	-0.583879	0.419527	4.31526	0.037772	0.0973105
ENSG00000186280	KDM4D	lysine (K)-specific demethylase 4D [Source:HGNC Symbol;Acc:25498]	11	protein_coding	0.282779	2.61945	1.56908	0.210341	0.369577
ENSG00000183208	GDPGP1	GDP-D-glucose phosphorylase 1 [Source:HGNC Symbol;Acc:34360]	15	protein_coding	-0.0161606	1.91029	0.00472152	0.945218	0.971082
ENSG00000176092	AIM1L	absent in melanoma 1-like [Source:HGNC Symbol;Acc:17295]	1	protein_coding	-3.28395	4.33057	196.293	1.34528e-44	7.13644e-43
ENSG00000009950	MLXIPL	MLX interacting protein-like [Source:HGNC Symbol;Acc:12744]	7	protein_coding	-3.28407	1.56482	140.756	1.81911e-32	6.18945e-31
ENSG00000113739	STC2	stanniocalcin 2 [Source:HGNC Symbol;Acc:11374]	5	protein_coding	-3.29609	7.21291	214.275	1.60429e-48	9.8658e-47
ENSG00000172331	BPGM	2,3-bisphosphoglycerate mutase [Source:HGNC Symbol;Acc:1093]	7	protein_coding	-0.336008	5.08226	2.60751	0.106358	0.220885
ENSG00000180879	SSR4	signal sequence receptor, delta [Source:HGNC Symbol;Acc:11326]	X	protein_coding	-0.165076	7.65029	0.649467	0.420303	0.594794
ENSG00000182768	NGRN	neugrin, neurite outgrowth associated [Source:HGNC Symbol;Acc:18077]	15	protein_coding	-0.409201	4.72955	3.84048	0.0500292	0.122375
ENSG00000206190	ATP10A	ATPase, class V, type 10A [Source:HGNC Symbol;Acc:13542]	15	protein_coding	-3.29795	0.461417	119.174	9.59405e-28	2.62006e-26
ENSG00000113593	PPWD1	peptidylprolyl isomerase domain and WD repeat containing 1 [Source:HGNC Symbol;Acc:28954]	5	protein_coding	0.10377	4.90997	0.247876	0.618574	0.760575
ENSG00000238244	GABARAPL3	GABA(A) receptors associated protein like 3, pseudogene [Source:HGNC Symbol;Acc:4069]	15	protein_coding	0.515289	0.718246	3.27876	0.0701821	0.160532
ENSG00000173218	VANGL1	VANGL planar cell polarity protein 1 [Source:HGNC Symbol;Acc:15512]	1	protein_coding	-0.340408	5.63314	2.7113	0.0996396	0.209871
ENSG00000196391	ZNF774	zinc finger protein 774 [Source:HGNC Symbol;Acc:33108]	15	protein_coding	-0.213734	3.04445	0.922456	0.336831	0.513897
ENSG00000119915	ELOVL3	ELOVL fatty acid elongase 3 [Source:HGNC Symbol;Acc:18047]	10	protein_coding	-3.31966	0.170808	113.424	1.74243e-26	4.45096e-25
ENSG00000119689	DLST	dihydrolipoamide S-succinyltransferase (E2 component of 2-oxo-glutarate complex) [Source:HGNC Symbol;Acc:2911]	14	protein_coding	-0.296093	6.39637	2.07471	0.149759	0.287534
ENSG00000115598	IL1RL2	interleukin 1 receptor-like 2 [Source:HGNC Symbol;Acc:5999]	2	protein_coding	-3.32055	1.78786	156.425	6.83717e-36	2.58598e-34
ENSG00000077458	FAM76B	family with sequence similarity 76, member B [Source:HGNC Symbol;Acc:28492]	11	protein_coding	-0.201118	4.72823	0.925714	0.335979	0.513116
ENSG00000171812	COL8A2	collagen, type VIII, alpha 2 [Source:HGNC Symbol;Acc:2216]	1	protein_coding	-3.33492	2.03576	168.824	1.33635e-38	5.6457e-37
ENSG00000205250	E2F4	E2F transcription factor 4, p107/p130-binding [Source:HGNC Symbol;Acc:3118]	16	protein_coding	0.0950745	6.13964	0.213369	0.64414	0.778937
ENSG00000126895	AVPR2	arginine vasopressin receptor 2 [Source:HGNC Symbol;Acc:897]	X	protein_coding	-3.34466	-0.876479	37.1856	1.07402e-09	1.04347e-08
ENSG00000164713	BRI3	brain protein I3 [Source:HGNC Symbol;Acc:1109]	7	protein_coding	-0.0086723	7.48744	0.00179363	0.966219	0.981349
ENSG00000124939	SCGB2A1	secretoglobin, family 2A, member 1 [Source:HGNC Symbol;Acc:7051]	11	protein_coding	-3.35308	1.88234	137.513	9.31542e-32	3.05076e-30
ENSG00000053372	MRTO4	mRNA turnover 4 homolog (S. cerevisiae) [Source:HGNC Symbol;Acc:18477]	1	protein_coding	0.0354762	6.51707	0.029843	0.862847	0.923073
ENSG00000176641	RNF152	ring finger protein 152 [Source:HGNC Symbol;Acc:26811]	18	protein_coding	-3.3551	0.296407	116.236	4.22016e-27	1.11225e-25
ENSG00000117472	TSPAN1	tetraspanin 1 [Source:HGNC Symbol;Acc:20657]	1	protein_coding	-3.3555	4.35583	206.232	9.11892e-47	5.20311e-45
ENSG00000171236	LRG1	leucine-rich alpha-2-glycoprotein 1 [Source:HGNC Symbol;Acc:29480]	19	protein_coding	-3.35641	3.41567	201.346	1.06218e-45	5.8399e-44
ENSG00000110195	FOLR1	folate receptor 1 (adult) [Source:HGNC Symbol;Acc:3791]	11	protein_coding	-3.38114	2.91939	183.069	1.03605e-41	4.98626e-40
ENSG00000130479	MAP1S	microtubule-associated protein 1S [Source:HGNC Symbol;Acc:15715]	19	protein_coding	-0.277097	6.34824	1.8141	0.178017	0.326973
ENSG00000187522	HSPA14	heat shock 70kDa protein 14 [Source:HGNC Symbol;Acc:29526]	10	protein_coding	-0.0926888	5.60793	0.201526	0.653492	0.785968
ENSG00000145934	TENM2	teneurin transmembrane protein 2 [Source:HGNC Symbol;Acc:29943]	5	protein_coding	-3.392	-1.0033	78.0658	9.96656e-19	1.80267e-17
ENSG00000151715	TMEM45B	transmembrane protein 45B [Source:HGNC Symbol;Acc:25194]	11	protein_coding	-3.39977	0.639936	91.0385	1.40902e-21	2.96143e-20
ENSG00000166037	CEP57	centrosomal protein 57kDa [Source:HGNC Symbol;Acc:30794]	11	protein_coding	-0.461526	6.93673	5.03645	0.0248194	0.068678
ENSG00000121989	ACVR2A	activin A receptor, type IIA [Source:HGNC Symbol;Acc:173]	2	protein_coding	-0.471995	3.28638	4.65421	0.0309776	0.0825737
ENSG00000132361	CLUH	clustered mitochondria (cluA/CLU1) homolog [Source:HGNC Symbol;Acc:29094]	17	protein_coding	-0.105215	7.31068	0.263755	0.607552	0.751597
ENSG00000111642	CHD4	chromodomain helicase DNA binding protein 4 [Source:HGNC Symbol;Acc:1919]	12	protein_coding	-0.205469	8.65566	1.00916	0.315105	0.491084
ENSG00000167535	CACNB3	calcium channel, voltage-dependent, beta 3 subunit [Source:HGNC Symbol;Acc:1403]	12	protein_coding	0.373856	5.16492	3.22911	0.0723399	0.164403
ENSG00000122257	RBBP6	retinoblastoma binding protein 6 [Source:HGNC Symbol;Acc:9889]	16	protein_coding	-0.368769	7.07359	3.22468	0.0725361	0.164692
ENSG00000211454	AKR7L	aldo-keto reductase family 7-like [Source:HGNC Symbol;Acc:24056]	1	polymorphic_pseudogene	0.708237	0.130371	5.22239	0.0222979	0.0627728
ENSG00000162482	AKR7A3	aldo-keto reductase family 7, member A3 (aflatoxin aldehyde reductase) [Source:HGNC Symbol;Acc:390]	1	protein_coding	0.574142	0.263821	3.9831	0.0459588	0.1141
ENSG00000163399	ATP1A1	ATPase, Na+/K+ transporting, alpha 1 polypeptide [Source:HGNC Symbol;Acc:799]	1	protein_coding	-0.189003	9.40766	0.855187	0.355089	0.532698
ENSG00000053747	LAMA3	laminin, alpha 3 [Source:HGNC Symbol;Acc:6483]	18	protein_coding	-3.40357	7.97867	229.394	8.08047e-52	5.45399e-50
ENSG00000095752	IL11	interleukin 11 [Source:HGNC Symbol;Acc:5966]	19	protein_coding	-3.41038	1.14451	140.424	2.14997e-32	7.30021e-31
ENSG00000101850	GPR143	G protein-coupled receptor 143 [Source:HGNC Symbol;Acc:20145]	X	protein_coding	-3.41686	1.78211	171.254	3.93727e-39	1.7069e-37
ENSG00000053371	AKR7A2	aldo-keto reductase family 7, member A2 (aflatoxin aldehyde reductase) [Source:HGNC Symbol;Acc:389]	1	protein_coding	-0.0249183	5.3449	0.0145178	0.904095	0.947762
ENSG00000102890	ELMO3	engulfment and cell motility 3 [Source:HGNC Symbol;Acc:17289]	16	protein_coding	-3.4273	3.06284	206.413	8.32588e-47	4.78349e-45
ENSG00000174886	NDUFA11	NADH dehydrogenase (ubiquinone) 1 alpha subcomplex, 11, 14.7kDa [Source:HGNC Symbol;Acc:20371]	19	protein_coding	-0.0998957	4.76513	0.22891	0.632333	0.770192
ENSG00000183780	SLC35F3	solute carrier family 35, member F3 [Source:HGNC Symbol;Acc:23616]	1	protein_coding	-3.44843	0.816986	34.4308	4.41681e-09	4.04951e-08
ENSG00000269279	AL136376.1	Uncharacterized protein [Source:UniProtKB/TrEMBL;Acc:M0R1U3]	1	protein_coding	-0.319942	-0.308058	1.05446	0.304482	0.479682
ENSG00000115468	EFHD1	EF-hand domain family, member D1 [Source:HGNC Symbol;Acc:29556]	2	protein_coding	-3.45831	4.43472	224.268	1.06038e-50	7.01455e-49
ENSG00000091622	PITPNM3	PITPNM family member 3 [Source:HGNC Symbol;Acc:21043]	17	protein_coding	-3.47158	2.8304	200.312	1.78506e-45	9.71773e-44
ENSG00000132694	ARHGEF11	Rho guanine nucleotide exchange factor (GEF) 11 [Source:HGNC Symbol;Acc:14580]	1	protein_coding	0.236644	6.55607	1.32513	0.249673	0.418237
ENSG00000116815	CD58	CD58 molecule [Source:HGNC Symbol;Acc:1688]	1	protein_coding	0.241795	2.67474	1.16879	0.279651	0.452963
ENSG00000115947	ORC4	origin recognition complex, subunit 4 [Source:HGNC Symbol;Acc:8490]	2	protein_coding	0.150847	6.05962	0.534384	0.46477	0.635659
ENSG00000204882	GPR20	G protein-coupled receptor 20 [Source:HGNC Symbol;Acc:4475]	8	protein_coding	-3.48754	-0.404969	47.9381	4.39896e-12	5.2023e-11
ENSG00000123415	SMUG1	single-strand-selective monofunctional uracil-DNA glycosylase 1 [Source:HGNC Symbol;Acc:17148]	12	protein_coding	0.0645939	5.04686	0.0966027	0.755945	0.855664
ENSG00000087053	MTMR2	myotubularin related protein 2 [Source:HGNC Symbol;Acc:7450]	11	protein_coding	0.205102	7.66073	1.00261	0.316681	0.492845
ENSG00000100605	ITPK1	inositol-tetrakisphosphate 1-kinase [Source:HGNC Symbol;Acc:6177]	14	protein_coding	-0.13995	7.46468	0.467037	0.494353	0.660497
ENSG00000067596	DHX8	DEAH (Asp-Glu-Ala-His) box polypeptide 8 [Source:HGNC Symbol;Acc:2749]	17	protein_coding	0.375207	6.38575	3.31247	0.0687561	0.157939
ENSG00000115221	ITGB6	integrin, beta 6 [Source:HGNC Symbol;Acc:6161]	2	protein_coding	-3.48859	3.21569	215.401	9.10939e-49	5.64374e-47
ENSG00000118473	SGIP1	SH3-domain GRB2-like (endophilin) interacting protein 1 [Source:HGNC Symbol;Acc:25412]	1	protein_coding	-3.49001	5.11583	223.945	1.24705e-50	8.18418e-49
ENSG00000130294	KIF1A	kinesin family member 1A [Source:HGNC Symbol;Acc:888]	2	protein_coding	-3.49152	5.46176	219.022	1.47816e-49	9.36772e-48
ENSG00000143061	IGSF3	immunoglobulin superfamily, member 3 [Source:HGNC Symbol;Acc:5950]	1	protein_coding	0.113331	4.48213	0.291659	0.589159	0.737682
ENSG00000172350	ABCG4	ATP-binding cassette, sub-family G (WHITE), member 4 [Source:HGNC Symbol;Acc:13884]	11	protein_coding	-3.49277	0.493077	119.918	6.59341e-28	1.82158e-26
ENSG00000161956	SENP3	SUMO1/sentrin/SMT3 specific peptidase 3 [Source:HGNC Symbol;Acc:17862]	17	protein_coding	-0.188055	4.54055	0.809828	0.368171	0.54557
ENSG00000205707	LYRM5	LYR motif containing 5 [Source:HGNC Symbol;Acc:27052]	12	protein_coding	0.134335	4.10678	0.410277	0.521829	0.682993
ENSG00000040487	PQLC2	PQ loop repeat containing 2 [Source:HGNC Symbol;Acc:26001]	1	protein_coding	0.285526	5.1874	1.8892	0.169293	0.314457
ENSG00000105778	AVL9	AVL9 homolog (S. cerevisiase) [Source:HGNC Symbol;Acc:28994]	7	protein_coding	0.233594	6.303	1.28918	0.256199	0.425904
ENSG00000130822	PNCK	pregnancy up-regulated nonubiquitous CaM kinase [Source:HGNC Symbol;Acc:13415]	X	protein_coding	-3.51141	0.303671	128.843	7.33972e-30	2.1998e-28
ENSG00000031823	RANBP3	RAN binding protein 3 [Source:HGNC Symbol;Acc:9850]	19	protein_coding	-0.438659	6.67504	4.54378	0.0330386	0.087158
ENSG00000170852	KBTBD2	kelch repeat and BTB (POZ) domain containing 2 [Source:HGNC Symbol;Acc:21751]	7	protein_coding	-0.207928	6.17549	1.02138	0.312191	0.488097
ENSG00000181523	SGSH	N-sulfoglucosamine sulfohydrolase [Source:HGNC Symbol;Acc:10818]	17	protein_coding	0.348574	6.28199	2.86614	0.0904618	0.194967
ENSG00000165084	C8orf34	chromosome 8 open reading frame 34 [Source:HGNC Symbol;Acc:30905]	8	protein_coding	-3.51471	1.7017	166.397	4.53121e-38	1.85769e-36
ENSG00000094916	CBX5	chromobox homolog 5 [Source:HGNC Symbol;Acc:1555]	12	protein_coding	-0.374243	8.47452	3.34205	0.0675306	0.15569
ENSG00000133703	KRAS	Kirsten rat sarcoma viral oncogene homolog [Source:HGNC Symbol;Acc:6407]	12	protein_coding	-0.300846	6.07431	2.13117	0.14433	0.279015
ENSG00000117036	ETV3	ets variant 3 [Source:HGNC Symbol;Acc:3492]	1	protein_coding	-0.339704	5.21459	2.67965	0.101638	0.213188
ENSG00000077549	CAPZB	capping protein (actin filament) muscle Z-line, beta [Source:HGNC Symbol;Acc:1491]	1	protein_coding	-0.388756	8.34403	3.60329	0.0576655	0.137019
ENSG00000070367	EXOC5	exocyst complex component 5 [Source:HGNC Symbol;Acc:10696]	14	protein_coding	-0.0119497	6.18989	0.00337797	0.953653	0.975533
ENSG00000135250	SRPK2	SRSF protein kinase 2 [Source:HGNC Symbol;Acc:11306]	7	protein_coding	0.267727	7.11851	1.70357	0.191822	0.345671
ENSG00000122642	FKBP9	FK506 binding protein 9, 63 kDa [Source:HGNC Symbol;Acc:3725]	7	protein_coding	-0.0640371	6.93247	0.0975357	0.754807	0.854748
ENSG00000115353	TACR1	tachykinin receptor 1 [Source:HGNC Symbol;Acc:11526]	2	protein_coding	-3.5247	2.44754	211.913	5.25336e-48	3.12641e-46
ENSG00000158104	HPD	4-hydroxyphenylpyruvate dioxygenase [Source:HGNC Symbol;Acc:5147]	12	protein_coding	-3.53045	0.956073	156.886	5.42007e-36	2.05468e-34
ENSG00000165943	MOAP1	modulator of apoptosis 1 [Source:HGNC Symbol;Acc:16658]	14	protein_coding	-0.190204	5.89547	0.850348	0.356454	0.534062
ENSG00000113595	TRIM23	tripartite motif containing 23 [Source:HGNC Symbol;Acc:660]	5	protein_coding	0.0393258	3.61449	0.0337577	0.854223	0.917687
ENSG00000153485	TMEM251	transmembrane protein 251 [Source:HGNC Symbol;Acc:20218]	14	protein_coding	0.343279	3.99648	2.61629	0.105771	0.219886
ENSG00000149231	CCDC82	coiled-coil domain containing 82 [Source:HGNC Symbol;Acc:26282]	11	protein_coding	0.403414	5.90861	3.80575	0.0510768	0.124388
ENSG00000147027	TMEM47	transmembrane protein 47 [Source:HGNC Symbol;Acc:18515]	X	protein_coding	-3.54632	4.71599	220.269	7.90143e-50	5.06546e-48
ENSG00000053770	AP5M1	adaptor-related protein complex 5, mu 1 subunit [Source:HGNC Symbol;Acc:20192]	14	protein_coding	-0.19874	5.94527	0.931085	0.334581	0.511734
ENSG00000176410	DNAJC30	DnaJ (Hsp40) homolog, subfamily C, member 30 [Source:HGNC Symbol;Acc:16410]	7	protein_coding	0.0752772	3.21971	0.125527	0.723115	0.834313
ENSG00000183340	JRKL	jerky homolog-like (mouse) [Source:HGNC Symbol;Acc:6200]	11	protein_coding	-0.48597	5.13178	5.43021	0.0197913	0.0567949
ENSG00000116830	TTF2	transcription termination factor, RNA polymerase II [Source:HGNC Symbol;Acc:12398]	1	protein_coding	-0.401775	5.8669	3.79621	0.0513686	0.124952
ENSG00000122643	NT5C3A	5'-nucleotidase, cytosolic IIIA [Source:HGNC Symbol;Acc:17820]	7	protein_coding	-0.313437	4.37833	2.22205	0.136052	0.266691
ENSG00000090905	TNRC6A	trinucleotide repeat containing 6A [Source:HGNC Symbol;Acc:11969]	16	protein_coding	-0.274232	6.71239	1.78072	0.182061	0.332597
ENSG00000129514	FOXA1	forkhead box A1 [Source:HGNC Symbol;Acc:5021]	14	protein_coding	-3.5479	2.89971	201.926	7.93627e-46	4.37787e-44
ENSG00000138785	INTS12	integrator complex subunit 12 [Source:HGNC Symbol;Acc:25067]	4	protein_coding	0.112739	4.41291	0.288986	0.590871	0.739212
ENSG00000107566	ERLIN1	ER lipid raft associated 1 [Source:HGNC Symbol;Acc:16947]	10	protein_coding	-0.0266236	5.87474	0.0166884	0.897212	0.943704
ENSG00000076826	CAMSAP3	calmodulin regulated spectrin-associated protein family, member 3 [Source:HGNC Symbol;Acc:29307]	19	protein_coding	-3.55695	4.75753	224.356	1.01441e-50	6.73731e-49
ENSG00000071462	WBSCR22	Williams Beuren syndrome chromosome region 22 [Source:HGNC Symbol;Acc:16405]	7	protein_coding	-0.0534496	6.05567	0.0677079	0.794704	0.880859
ENSG00000179104	TMTC2	transmembrane and tetratricopeptide repeat containing 2 [Source:HGNC Symbol;Acc:25440]	12	protein_coding	-3.56711	2.29282	172.315	2.31029e-39	1.01481e-37
ENSG00000166126	AMN	amnion associated transmembrane protein [Source:HGNC Symbol;Acc:14604]	14	protein_coding	-3.57325	2.18374	189.594	3.89946e-43	1.94434e-41
ENSG00000138780	GSTCD	glutathione S-transferase, C-terminal domain containing [Source:HGNC Symbol;Acc:25806]	4	protein_coding	-0.0675326	4.25886	0.10319	0.748035	0.850361
ENSG00000173436	MINOS1	mitochondrial inner membrane organizing system 1 [Source:HGNC Symbol;Acc:32068]	1	protein_coding	-0.0875811	2.47297	0.153096	0.695594	0.81579
ENSG00000213341	CHUK	conserved helix-loop-helix ubiquitous kinase [Source:HGNC Symbol;Acc:1974]	10	protein_coding	0.0747723	5.54427	0.130983	0.717415	0.830622
ENSG00000139977	NAA30	N(alpha)-acetyltransferase 30, NatC catalytic subunit [Source:HGNC Symbol;Acc:19844]	14	protein_coding	-0.214514	5.36715	1.07571	0.299659	0.475264
ENSG00000128510	CPA4	carboxypeptidase A4 [Source:HGNC Symbol;Acc:15740]	7	protein_coding	-3.58548	4.46847	232.159	2.01563e-52	1.37162e-50
ENSG00000112559	MDFI	MyoD family inhibitor [Source:HGNC Symbol;Acc:6967]	6	protein_coding	-3.58672	1.13653	142.335	8.21566e-33	2.84787e-31
ENSG00000196367	TRRAP	transformation/transcription domain-associated protein [Source:HGNC Symbol;Acc:12347]	7	protein_coding	-0.343057	8.0472	2.80648	0.0938839	0.200779
ENSG00000161960	EIF4A1	eukaryotic translation initiation factor 4A1 [Source:HGNC Symbol;Acc:3282]	17	protein_coding	-0.089624	2.96165	0.169342	0.680697	0.805007
ENSG00000168701	TMEM208	transmembrane protein 208 [Source:HGNC Symbol;Acc:25015]	16	protein_coding	-0.146078	4.76348	0.490417	0.483741	0.651589
ENSG00000176532	PRR15	proline rich 15 [Source:HGNC Symbol;Acc:22310]	7	protein_coding	-3.60489	3.34289	219.666	1.06966e-49	6.80485e-48
ENSG00000129990	SYT5	synaptotagmin V [Source:HGNC Symbol;Acc:11513]	19	protein_coding	-3.60671	2.00891	108.656	1.93041e-25	4.75557e-24
ENSG00000198162	MAN1A2	mannosidase, alpha, class 1A, member 2 [Source:HGNC Symbol;Acc:6822]	1	protein_coding	-0.27231	5.70608	1.73769	0.187432	0.339749
ENSG00000138735	PDE5A	phosphodiesterase 5A, cGMP-specific [Source:HGNC Symbol;Acc:8784]	4	protein_coding	-3.6072	0.130932	108.626	1.95938e-25	4.81979e-24
ENSG00000135723	FHOD1	formin homology 2 domain containing 1 [Source:HGNC Symbol;Acc:17905]	16	protein_coding	0.046279	5.2964	0.0501717	0.822765	0.898855
ENSG00000001626	CFTR	cystic fibrosis transmembrane conductance regulator (ATP-binding cassette sub-family C, member 7) [Source:HGNC Symbol;Acc:1884]	7	protein_coding	-3.61283	-0.681991	102.692	3.91432e-24	9.12828e-23
ENSG00000196408	NOXO1	NADPH oxidase organizer 1 [Source:HGNC Symbol;Acc:19404]	16	protein_coding	-3.62502	0.1339	106.858	4.78251e-25	1.15756e-23
ENSG00000113597	TRAPPC13	trafficking protein particle complex 13 [Source:HGNC Symbol;Acc:25828]	5	protein_coding	0.10301	4.33665	0.239983	0.624218	0.764456
ENSG00000164610	RP9	retinitis pigmentosa 9 (autosomal dominant) [Source:HGNC Symbol;Acc:10288]	7	protein_coding	0.122256	4.39773	0.340754	0.559394	0.714466
ENSG00000158748	HTR6	5-hydroxytryptamine (serotonin) receptor 6, G protein-coupled [Source:HGNC Symbol;Acc:5301]	1	protein_coding	-0.494239	0.620956	3.97039	0.046307	0.114827
ENSG00000164867	NOS3	nitric oxide synthase 3 (endothelial cell) [Source:HGNC Symbol;Acc:7876]	7	protein_coding	-3.62777	3.06282	152.292	5.47042e-35	2.00953e-33
ENSG00000188373	C10orf99	chromosome 10 open reading frame 99 [Source:HGNC Symbol;Acc:31428]	10	protein_coding	-3.64355	-0.14107	108.176	2.45949e-25	6.02321e-24
ENSG00000196505	GDAP2	ganglioside induced differentiation associated protein 2 [Source:HGNC Symbol;Acc:18010]	1	protein_coding	-0.168963	4.2652	0.648479	0.420657	0.595091
ENSG00000153823	PID1	phosphotyrosine interaction domain containing 1 [Source:HGNC Symbol;Acc:26084]	2	protein_coding	-3.657	-0.0424686	115.22	7.045e-27	1.8306e-25
ENSG00000198570	RD3	retinal degeneration 3 [Source:HGNC Symbol;Acc:19689]	1	protein_coding	-3.66158	0.616904	139.782	2.97084e-32	9.98538e-31
ENSG00000198944	SOWAHA	sosondowah ankyrin repeat domain family member A [Source:HGNC Symbol;Acc:27033]	5	protein_coding	-3.66263	2.72833	215.989	6.78229e-49	4.23358e-47
ENSG00000087903	RFX2	regulatory factor X, 2 (influences HLA class II expression) [Source:HGNC Symbol;Acc:9983]	19	protein_coding	-0.471692	3.58552	4.83895	0.0278239	0.0755994
ENSG00000164078	MST1R	macrophage stimulating 1 receptor (c-met-related tyrosine kinase) [Source:HGNC Symbol;Acc:7381]	3	protein_coding	-3.66509	2.78173	208.013	3.7278e-47	2.16421e-45
ENSG00000174243	DDX23	DEAD (Asp-Glu-Ala-Asp) box polypeptide 23 [Source:HGNC Symbol;Acc:17347]	12	protein_coding	0.122863	7.35541	0.35962	0.548718	0.70567
ENSG00000150556	LYPD6B	LY6/PLAUR domain containing 6B [Source:HGNC Symbol;Acc:27018]	2	protein_coding	-3.68817	2.82037	204.933	1.75129e-46	9.92437e-45
ENSG00000114638	UPK1B	uroplakin 1B [Source:HGNC Symbol;Acc:12578]	3	protein_coding	-3.68879	1.73965	202.227	6.82263e-46	3.7761e-44
ENSG00000065183	WDR3	WD repeat domain 3 [Source:HGNC Symbol;Acc:12755]	1	protein_coding	0.131942	6.12391	0.411314	0.521304	0.682791
ENSG00000170270	C14orf142	chromosome 14 open reading frame 142 [Source:HGNC Symbol;Acc:20356]	14	protein_coding	-0.0773443	4.39232	0.136323	0.711964	0.826444
ENSG00000111653	ING4	inhibitor of growth family, member 4 [Source:HGNC Symbol;Acc:19423]	12	protein_coding	-0.147995	4.43723	0.498408	0.4802	0.648541
ENSG00000135116	HRK	harakiri, BCL2 interacting protein (contains only BH3 domain) [Source:HGNC Symbol;Acc:5185]	12	protein_coding	-3.69068	0.775771	73.9841	7.87489e-18	1.36061e-16
ENSG00000165887	ANKRD2	ankyrin repeat domain 2 (stretch responsive muscle) [Source:HGNC Symbol;Acc:495]	10	protein_coding	-3.71107	0.995773	165.534	6.99456e-38	2.83263e-36
ENSG00000174945	AMZ1	archaelysin family metallopeptidase 1 [Source:HGNC Symbol;Acc:22231]	7	protein_coding	-3.71571	1.16288	144.49	2.77594e-33	9.80676e-32
ENSG00000130762	ARHGEF16	Rho guanine nucleotide exchange factor (GEF) 16 [Source:HGNC Symbol;Acc:15515]	1	protein_coding	-3.71776	3.55746	219.857	9.71742e-50	6.2057e-48
ENSG00000167083	GNGT2	guanine nucleotide binding protein (G protein), gamma transducing activity polypeptide 2 [Source:HGNC Symbol;Acc:4412]	17	protein_coding	-3.72426	0.377877	75.9064	2.97435e-18	5.26505e-17
ENSG00000164659	KIAA1324L	KIAA1324-like [Source:HGNC Symbol;Acc:21945]	7	protein_coding	-3.72572	1.779	64.429	1.00074e-15	1.5357e-14
ENSG00000122507	BBS9	Bardet-Biedl syndrome 9 [Source:HGNC Symbol;Acc:30000]	7	protein_coding	0.140424	3.36614	0.42182	0.51603	0.678774
ENSG00000140750	ARHGAP17	Rho GTPase activating protein 17 [Source:HGNC Symbol;Acc:18239]	16	protein_coding	-0.343544	5.60571	2.76036	0.0966265	0.205112
ENSG00000181045	SLC26A11	solute carrier family 26 (anion exchanger), member 11 [Source:HGNC Symbol;Acc:14471]	17	protein_coding	0.20791	6.23905	1.0163	0.313399	0.489251
ENSG00000104472	CHRAC1	chromatin accessibility complex 1 [Source:HGNC Symbol;Acc:13544]	8	protein_coding	-0.135627	6.83358	0.436943	0.508602	0.672412
ENSG00000177707	PVRL3	poliovirus receptor-related 3 [Source:HGNC Symbol;Acc:17664]	3	protein_coding	0.219542	5.19372	1.11586	0.290813	0.465637
ENSG00000213937	CLDN9	claudin 9 [Source:HGNC Symbol;Acc:2051]	16	protein_coding	-3.73508	-0.0705033	127.288	1.6069e-29	4.76446e-28
ENSG00000171451	DSEL	dermatan sulfate epimerase-like [Source:HGNC Symbol;Acc:18144]	18	protein_coding	-3.73562	-0.903189	86.8736	1.15682e-20	2.33387e-19
ENSG00000068912	ERLEC1	endoplasmic reticulum lectin 1 [Source:HGNC Symbol;Acc:25222]	2	protein_coding	-0.0439021	4.74914	0.0443411	0.83322	0.9053
ENSG00000119718	EIF2B2	eukaryotic translation initiation factor 2B, subunit 2 beta, 39kDa [Source:HGNC Symbol;Acc:3258]	14	protein_coding	0.183852	6.05251	0.798523	0.371535	0.548939
ENSG00000169418	NPR1	natriuretic peptide receptor A/guanylate cyclase A (atrionatriuretic peptide receptor A) [Source:HGNC Symbol;Acc:7943]	1	protein_coding	-3.74657	4.04176	254.069	3.36837e-57	2.5422e-55
ENSG00000091127	PUS7	pseudouridylate synthase 7 homolog (S. cerevisiae) [Source:HGNC Symbol;Acc:26033]	7	protein_coding	-0.0530874	6.42552	0.0668999	0.795905	0.881367
ENSG00000248099	INSL3	insulin-like 3 (Leydig cell) [Source:HGNC Symbol;Acc:6086]	19	protein_coding	-0.497426	1.70415	4.31256	0.0378319	0.0973755
ENSG00000163430	FSTL1	follistatin-like 1 [Source:HGNC Symbol;Acc:3972]	3	protein_coding	-3.78042	7.6484	272.688	2.94457e-61	2.49447e-59
ENSG00000163684	RPP14	ribonuclease P/MRP 14kDa subunit [Source:HGNC Symbol;Acc:30327]	3	protein_coding	-0.170173	4.88374	0.671993	0.412358	0.587632
ENSG00000165507	C10orf10	chromosome 10 open reading frame 10 [Source:HGNC Symbol;Acc:23355]	10	protein_coding	-3.78154	2.36799	185.618	2.8762e-42	1.4046e-40
ENSG00000204175	GPRIN2	G protein regulated inducer of neurite outgrowth 2 [Source:HGNC Symbol;Acc:23730]	10	protein_coding	-3.78719	1.40313	178.144	1.23194e-40	5.69783e-39
ENSG00000204406	MBD5	methyl-CpG binding domain protein 5 [Source:HGNC Symbol;Acc:20444]	2	protein_coding	-0.00552449	4.4566	0.000689449	0.979052	0.987857
ENSG00000188816	HMX2	H6 family homeobox 2 [Source:HGNC Symbol;Acc:5018]	10	protein_coding	-3.79786	-1.04123	100.235	1.35366e-23	3.08314e-22
ENSG00000148734	NPFFR1	neuropeptide FF receptor 1 [Source:HGNC Symbol;Acc:17425]	10	protein_coding	-3.79798	0.98518	129.346	5.69806e-30	1.72333e-28
ENSG00000116874	WARS2	tryptophanyl tRNA synthetase 2, mitochondrial [Source:HGNC Symbol;Acc:12730]	1	protein_coding	-0.438256	4.16326	4.31527	0.0377718	0.0973105
ENSG00000162543	UBXN10	UBX domain protein 10 [Source:HGNC Symbol;Acc:26354]	1	protein_coding	-0.0110634	2.1783	0.00228061	0.961911	0.97955
ENSG00000114742	WDR48	WD repeat domain 48 [Source:HGNC Symbol;Acc:30914]	3	protein_coding	-0.213243	5.54609	1.06421	0.302257	0.47743
ENSG00000137747	TMPRSS13	transmembrane protease, serine 13 [Source:HGNC Symbol;Acc:29808]	11	protein_coding	-3.8029	-0.385113	123.641	1.00941e-28	2.90473e-27
ENSG00000095485	CWF19L1	CWF19-like 1, cell cycle control (S. pombe) [Source:HGNC Symbol;Acc:25613]	10	protein_coding	-0.309115	5.8122	2.24413	0.134122	0.263662
ENSG00000011114	BTBD7	BTB (POZ) domain containing 7 [Source:HGNC Symbol;Acc:18269]	14	protein_coding	-0.388593	5.70786	3.53739	0.0599997	0.141692
ENSG00000006555	TTC22	tetratricopeptide repeat domain 22 [Source:HGNC Symbol;Acc:26067]	1	protein_coding	-3.80519	1.53779	168.753	1.38535e-38	5.82338e-37
ENSG00000172046	USP19	ubiquitin specific peptidase 19 [Source:HGNC Symbol;Acc:12617]	3	protein_coding	-0.199154	6.083	0.935946	0.333323	0.510579
ENSG00000135249	RINT1	RAD50 interactor 1 [Source:HGNC Symbol;Acc:21876]	7	protein_coding	0.26955	6.36137	1.72172	0.189472	0.342626
ENSG00000167080	B4GALNT2	beta-1,4-N-acetyl-galactosaminyl transferase 2 [Source:HGNC Symbol;Acc:24136]	17	protein_coding	-3.80783	1.73286	169.07	1.18123e-38	5.00335e-37
ENSG00000119684	MLH3	mutL homolog 3 [Source:HGNC Symbol;Acc:7128]	14	protein_coding	0.247929	4.95112	1.42245	0.233001	0.397475
ENSG00000100445	SDR39U1	short chain dehydrogenase/reductase family 39U, member 1 [Source:HGNC Symbol;Acc:20275]	14	protein_coding	-0.134981	4.06644	0.410614	0.521658	0.682839
ENSG00000183486	MX2	myxovirus (influenza virus) resistance 2 (mouse) [Source:HGNC Symbol;Acc:7533]	21	protein_coding	-3.86136	-0.394833	99.9174	1.58884e-23	3.59905e-22
ENSG00000137691	C11orf70	chromosome 11 open reading frame 70 [Source:HGNC Symbol;Acc:28188]	11	protein_coding	0.334323	1.70535	1.88173	0.170137	0.315638
ENSG00000137709	POU2F3	POU class 2 homeobox 3 [Source:HGNC Symbol;Acc:19864]	11	protein_coding	-3.86839	-0.664123	78.125	9.67216e-19	1.75324e-17
ENSG00000162545	CAMK2N1	calcium/calmodulin-dependent protein kinase II inhibitor 1 [Source:HGNC Symbol;Acc:24190]	1	protein_coding	0.206502	5.6956	1.00177	0.316882	0.492928
ENSG00000090432	MUL1	mitochondrial E3 ubiquitin protein ligase 1 [Source:HGNC Symbol;Acc:25762]	1	protein_coding	0.0841109	5.79656	0.166298	0.683423	0.80691
ENSG00000106018	VIPR2	vasoactive intestinal peptide receptor 2 [Source:HGNC Symbol;Acc:12695]	7	protein_coding	-3.871	-0.993858	29.5802	5.36504e-08	4.41214e-07
ENSG00000165591	FAAH2	fatty acid amide hydrolase 2 [Source:HGNC Symbol;Acc:26440]	X	protein_coding	-3.87833	0.641689	105.872	7.86476e-25	1.88709e-23
ENSG00000221955	SLC12A8	solute carrier family 12, member 8 [Source:HGNC Symbol;Acc:15595]	3	protein_coding	-3.89421	4.32575	250.815	1.7248e-56	1.28424e-54
ENSG00000143412	ANXA9	annexin A9 [Source:HGNC Symbol;Acc:547]	1	protein_coding	-3.89771	2.05153	229.028	9.71322e-52	6.52949e-50
ENSG00000123096	SSPN	sarcospan [Source:HGNC Symbol;Acc:11322]	12	protein_coding	0.235446	2.58527	1.19121	0.275086	0.447665
ENSG00000130382	MLLT1	myeloid/lymphoid or mixed-lineage leukemia (trithorax homolog, Drosophila); translocated to, 1 [Source:HGNC Symbol;Acc:7134]	19	protein_coding	-0.409953	7.6481	3.99488	0.0456386	0.11352
ENSG00000180921	FAM83H	family with sequence similarity 83, member H [Source:HGNC Symbol;Acc:24797]	8	protein_coding	-3.90771	7.6813	286.63	2.69626e-64	2.5151e-62
ENSG00000106089	STX1A	syntaxin 1A (brain) [Source:HGNC Symbol;Acc:11433]	7	protein_coding	-0.464583	2.15186	4.34446	0.0371294	0.0960127
ENSG00000146674	IGFBP3	insulin-like growth factor binding protein 3 [Source:HGNC Symbol;Acc:5472]	7	protein_coding	-3.90929	6.42747	285.851	3.98692e-64	3.67771e-62
ENSG00000152455	SUV39H2	suppressor of variegation 3-9 homolog 2 (Drosophila) [Source:HGNC Symbol;Acc:17287]	10	protein_coding	0.162688	4.65357	0.609147	0.435109	0.608383
ENSG00000187634	SAMD11	sterile alpha motif domain containing 11 [Source:HGNC Symbol;Acc:28706]	1	protein_coding	-3.90977	4.7825	222.847	2.16508e-50	1.41531e-48
ENSG00000135999	EPC2	enhancer of polycomb homolog 2 (Drosophila) [Source:HGNC Symbol;Acc:24543]	2	protein_coding	-0.21442	4.78154	1.05896	0.303453	0.478542
ENSG00000168453	HR	hair growth associated [Source:HGNC Symbol;Acc:5172]	8	protein_coding	-3.92419	4.49159	265.237	1.23904e-59	1.00356e-57
ENSG00000125650	PSPN	persephin [Source:HGNC Symbol;Acc:9579]	19	protein_coding	-0.109807	2.76278	0.239445	0.624607	0.764709
ENSG00000115590	IL1R2	interleukin 1 receptor, type II [Source:HGNC Symbol;Acc:5994]	2	protein_coding	-3.93673	4.66209	279.048	1.21091e-62	1.0638e-60
ENSG00000158828	PINK1	PTEN induced putative kinase 1 [Source:HGNC Symbol;Acc:14581]	1	protein_coding	-0.374132	6.21586	3.29589	0.0694535	0.159195
ENSG00000196072	BLOC1S2	biogenesis of lysosomal organelles complex-1, subunit 2 [Source:HGNC Symbol;Acc:20984]	10	protein_coding	0.263205	4.71334	1.58408	0.208174	0.36677
ENSG00000125651	GTF2F1	general transcription factor IIF, polypeptide 1, 74kDa [Source:HGNC Symbol;Acc:4652]	19	protein_coding	-0.299419	7.41569	2.13187	0.144265	0.278986
ENSG00000136026	CKAP4	cytoskeleton-associated protein 4 [Source:HGNC Symbol;Acc:16991]	12	protein_coding	0.327976	7.29527	2.55838	0.109711	0.225954
ENSG00000244038	DDOST	dolichyl-diphosphooligosaccharide--protein glycosyltransferase subunit (non-catalytic) [Source:HGNC Symbol;Acc:2728]	1	protein_coding	-0.197175	8.35572	0.928939	0.335139	0.512445
ENSG00000253251	CTC-534A2.2	CDNA FLJ26957 fis, clone SLV00486; Uncharacterized protein [Source:UniProtKB/TrEMBL;Acc:Q6ZNX1]	5	protein_coding	0.273897	1.51667	1.213	0.270739	0.442587
ENSG00000114745	GORASP1	golgi reassembly stacking protein 1, 65kDa [Source:HGNC Symbol;Acc:16769]	3	protein_coding	-0.335007	5.92383	2.63878	0.104284	0.21731
ENSG00000131966	ACTR10	actin-related protein 10 homolog (S. cerevisiae) [Source:HGNC Symbol;Acc:17372]	14	protein_coding	0.113887	5.73921	0.30491	0.58082	0.731057
ENSG00000197860	SGTB	small glutamine-rich tetratricopeptide repeat (TPR)-containing, beta [Source:HGNC Symbol;Acc:23567]	5	protein_coding	0.4366	4.43551	4.2696	0.0388001	0.0993426
ENSG00000105289	TJP3	tight junction protein 3 [Source:HGNC Symbol;Acc:11829]	19	protein_coding	-3.94778	3.96798	244.779	3.57009e-55	2.58855e-53
ENSG00000121742	GJB6	gap junction protein, beta 6, 30kDa [Source:HGNC Symbol;Acc:4288]	13	protein_coding	-3.94868	0.85916	184.207	5.84693e-42	2.83867e-40
ENSG00000243649	CFB	complement factor B [Source:HGNC Symbol;Acc:1037]	6	protein_coding	-4.00002	-0.810615	43.7958	3.64483e-11	4.01584e-10
ENSG00000134602	MST4	Serine/threonine-protein kinase MST4 [Source:UniProtKB/Swiss-Prot;Acc:Q9P289]	X	protein_coding	-4.00747	4.59016	266.272	7.37108e-60	6.02904e-58
ENSG00000157766	ACAN	aggrecan [Source:HGNC Symbol;Acc:319]	15	protein_coding	-4.02502	0.0545487	63.8908	1.31513e-15	1.99784e-14
ENSG00000151623	NR3C2	nuclear receptor subfamily 3, group C, member 2 [Source:HGNC Symbol;Acc:7979]	4	protein_coding	-4.03664	2.11677	164.309	1.29495e-37	5.19355e-36
ENSG00000129451	KLK10	kallikrein-related peptidase 10 [Source:HGNC Symbol;Acc:6358]	19	protein_coding	-4.03982	4.95733	288.65	9.7877e-65	9.39393e-63
ENSG00000105963	ADAP1	ArfGAP with dual PH domains 1 [Source:HGNC Symbol;Acc:16486]	7	protein_coding	-4.04845	1.94988	204.789	1.88269e-46	1.06327e-44
ENSG00000135373	EHF	ets homologous factor [Source:HGNC Symbol;Acc:3246]	11	protein_coding	-4.07037	1.00851	161.846	4.46919e-37	1.75015e-35
ENSG00000013588	GPRC5A	G protein-coupled receptor, family C, group 5, member A [Source:HGNC Symbol;Acc:9836]	12	protein_coding	-4.09363	5.99871	302.02	1.19615e-67	1.27314e-65
ENSG00000159714	ZDHHC1	zinc finger, DHHC-type containing 1 [Source:HGNC Symbol;Acc:17916]	16	protein_coding	-0.0753969	1.26618	0.0856234	0.769817	0.865227
ENSG00000134250	NOTCH2	notch 2 [Source:HGNC Symbol;Acc:7882]	1	protein_coding	-0.471268	8.1715	5.2815	0.0215531	0.0610488
ENSG00000088247	KHSRP	KH-type splicing regulatory protein [Source:HGNC Symbol;Acc:6316]	19	protein_coding	-0.413372	9.34251	4.07842	0.0434343	0.108924
ENSG00000110330	BIRC2	baculoviral IAP repeat containing 2 [Source:HGNC Symbol;Acc:590]	11	protein_coding	0.208915	7.11042	1.03743	0.308419	0.484163
ENSG00000167608	TMC4	transmembrane channel-like 4 [Source:HGNC Symbol;Acc:22998]	19	protein_coding	-4.09929	4.31338	287.535	1.71225e-64	1.62458e-62
ENSG00000146776	ATXN7L1	ataxin 7-like 1 [Source:HGNC Symbol;Acc:22210]	7	protein_coding	0.390066	3.40533	3.30569	0.0690403	0.158466
ENSG00000176387	HSD11B2	hydroxysteroid (11-beta) dehydrogenase 2 [Source:HGNC Symbol;Acc:5209]	16	protein_coding	-0.543719	1.4492	5.12976	0.023519	0.0655877
ENSG00000189410	SH2D5	SH2 domain containing 5 [Source:HGNC Symbol;Acc:28819]	1	protein_coding	-0.213802	4.60107	1.03725	0.308462	0.484185
ENSG00000188610	FAM72B	family with sequence similarity 72, member B [Source:HGNC Symbol;Acc:24805]	1	protein_coding	-0.0559162	3.2188	0.066957	0.79582	0.881331
ENSG00000041802	LSG1	large 60S subunit nuclear export GTPase 1 [Source:HGNC Symbol;Acc:25652]	3	protein_coding	0.361974	6.35983	3.09205	0.0786755	0.175181
ENSG00000155592	ZKSCAN2	zinc finger with KRAB and SCAN domains 2 [Source:HGNC Symbol;Acc:25677]	16	protein_coding	0.0277752	3.77956	0.0170934	0.89598	0.942826
ENSG00000152558	TMEM123	transmembrane protein 123 [Source:HGNC Symbol;Acc:30138]	11	protein_coding	-0.286192	9.40701	1.95872	0.16165	0.304278
ENSG00000181240	SLC25A41	solute carrier family 25, member 41 [Source:HGNC Symbol;Acc:28533]	19	protein_coding	-0.390221	0.64268	1.61403	0.203926	0.361712
ENSG00000128268	MGAT3	mannosyl (beta-1,4-)-glycoprotein beta-1,4-N-acetylglucosaminyltransferase [Source:HGNC Symbol;Acc:7046]	22	protein_coding	-4.11478	2.85886	265.141	1.29981e-59	1.04767e-57
ENSG00000159720	ATP6V0D1	ATPase, H+ transporting, lysosomal 38kDa, V0 subunit d1 [Source:HGNC Symbol;Acc:13724]	16	protein_coding	-0.150857	6.5604	0.539295	0.462725	0.63389
ENSG00000126746	ZNF384	zinc finger protein 384 [Source:HGNC Symbol;Acc:11955]	12	protein_coding	-0.0436907	5.97301	0.0449499	0.832096	0.90467
ENSG00000164694	FNDC1	fibronectin type III domain containing 1 [Source:HGNC Symbol;Acc:21184]	6	protein_coding	-4.13667	4.93087	306.765	1.1066e-68	1.22494e-66
ENSG00000215784	FAM72D	family with sequence similarity 72, member D [Source:HGNC Symbol;Acc:33593]	1	protein_coding	-0.00355864	1.65724	0.000220661	0.988148	0.99312
ENSG00000123104	ITPR2	inositol 1,4,5-trisphosphate receptor, type 2 [Source:HGNC Symbol;Acc:6181]	12	protein_coding	0.107872	3.90907	0.261797	0.608888	0.752652
ENSG00000173821	RNF213	ring finger protein 213 [Source:HGNC Symbol;Acc:14539]	17	protein_coding	-0.0281967	8.13346	0.0189862	0.890406	0.938984
ENSG00000087116	ADAMTS2	ADAM metallopeptidase with thrombospondin type 1 motif, 2 [Source:HGNC Symbol;Acc:218]	5	protein_coding	-4.14076	1.44542	130.349	3.43748e-30	1.05306e-28
ENSG00000171291	ZNF439	zinc finger protein 439 [Source:HGNC Symbol;Acc:20873]	19	protein_coding	-4.16716	0.164166	141.807	1.07181e-32	3.69985e-31
ENSG00000177494	ZBED2	zinc finger, BED-type containing 2 [Source:HGNC Symbol;Acc:20710]	3	protein_coding	-4.17689	2.12155	205.754	1.1596e-46	6.59386e-45
ENSG00000127483	HP1BP3	heterochromatin protein 1, binding protein 3 [Source:HGNC Symbol;Acc:24973]	1	protein_coding	-0.177039	8.42304	0.748943	0.386811	0.563585
ENSG00000153976	HS3ST3A1	heparan sulfate (glucosamine) 3-O-sulfotransferase 3A1 [Source:HGNC Symbol;Acc:5196]	17	protein_coding	-4.18192	-0.652245	104.117	1.90703e-24	4.51703e-23
ENSG00000105649	RAB3A	RAB3A, member RAS oncogene family [Source:HGNC Symbol;Acc:9777]	19	protein_coding	-0.31529	3.18986	2.10444	0.146872	0.283105
ENSG00000198742	SMURF1	SMAD specific E3 ubiquitin protein ligase 1 [Source:HGNC Symbol;Acc:16807]	7	protein_coding	-0.186403	6.5913	0.824563	0.36385	0.541803
ENSG00000100567	PSMA3	proteasome (prosome, macropain) subunit, alpha type, 3 [Source:HGNC Symbol;Acc:9532]	14	protein_coding	-0.0414812	7.33526	0.0410188	0.839502	0.908982
ENSG00000155666	KDM8	lysine (K)-specific demethylase 8 [Source:HGNC Symbol;Acc:25840]	16	protein_coding	0.235787	2.10272	1.06246	0.302655	0.477915
ENSG00000119640	ACYP1	acylphosphatase 1, erythrocyte (common) type [Source:HGNC Symbol;Acc:179]	14	protein_coding	-0.303631	3.73781	2.03431	0.153784	0.293195
ENSG00000105699	LSR	lipolysis stimulated lipoprotein receptor [Source:HGNC Symbol;Acc:29572]	19	protein_coding	-4.19207	6.5455	314.033	2.88858e-70	3.28507e-68
ENSG00000175874	CREG2	cellular repressor of E1A-stimulated genes 2 [Source:HGNC Symbol;Acc:14272]	2	protein_coding	-4.24386	0.378748	64.193	1.12807e-15	1.72155e-14
ENSG00000119703	ZC2HC1C	zinc finger, C2HC-type containing 1C [Source:HGNC Symbol;Acc:20354]	14	protein_coding	0.0381014	1.45113	0.0250635	0.874209	0.930213
ENSG00000172037	LAMB2	laminin, beta 2 (laminin S) [Source:HGNC Symbol;Acc:6487]	3	protein_coding	-0.411306	7.13041	4.01936	0.0449807	0.112175
ENSG00000007062	PROM1	prominin 1 [Source:HGNC Symbol;Acc:9454]	4	protein_coding	-4.25807	4.90488	320.516	1.11822e-71	1.30753e-69
ENSG00000134287	ARF3	ADP-ribosylation factor 3 [Source:HGNC Symbol;Acc:654]	12	protein_coding	-0.434709	7.68105	4.49284	0.0340371	0.0893662
ENSG00000168026	TTC21A	tetratricopeptide repeat domain 21A [Source:HGNC Symbol;Acc:30761]	3	protein_coding	-0.101809	1.99902	0.187613	0.66491	0.794657
ENSG00000141527	CARD14	caspase recruitment domain family, member 14 [Source:HGNC Symbol;Acc:16446]	17	protein_coding	-4.27153	0.417947	186.671	1.69397e-42	8.3462e-41
ENSG00000231360	AL592284.1	Protein LOC642441 [Source:UniProtKB/TrEMBL;Acc:F5H305]	1	protein_coding	0.175335	0.243698	0.396487	0.528909	0.689271
ENSG00000139055	ERP27	endoplasmic reticulum protein 27 [Source:HGNC Symbol;Acc:26495]	12	protein_coding	-4.27284	4.36219	257.7	5.44262e-58	4.24269e-56
ENSG00000039523	FAM65A	family with sequence similarity 65, member A [Source:HGNC Symbol;Acc:25836]	16	protein_coding	-0.344525	6.48167	2.80531	0.0939528	0.200872
ENSG00000013503	POLR3B	polymerase (RNA) III (DNA directed) polypeptide B [Source:HGNC Symbol;Acc:30348]	12	protein_coding	0.0480524	4.70171	0.053534	0.817024	0.895141
ENSG00000185101	ANO9	anoctamin 9 [Source:HGNC Symbol;Acc:20679]	11	protein_coding	-4.29704	4.56302	292.588	1.3576e-65	1.32597e-63
ENSG00000123213	NLN	neurolysin (metallopeptidase M3 family) [Source:HGNC Symbol;Acc:16058]	5	protein_coding	0.022697	5.85446	0.0120977	0.912418	0.95303
ENSG00000183853	KIRREL	kin of IRRE like (Drosophila) [Source:HGNC Symbol;Acc:15734]	1	protein_coding	-0.185625	8.52009	0.823584	0.364134	0.541869
ENSG00000142449	FBN3	fibrillin 3 [Source:HGNC Symbol;Acc:18794]	19	protein_coding	-4.30516	2.18873	242.344	1.2125e-54	8.6405e-53
ENSG00000137843	PAK6	p21 protein (Cdc42/Rac)-activated kinase 6 [Source:HGNC Symbol;Acc:16061]	15	protein_coding	-4.34077	0.557644	177.332	1.85322e-40	8.47682e-39
ENSG00000158473	CD1D	CD1d molecule [Source:HGNC Symbol;Acc:1637]	1	protein_coding	-0.0754625	-0.445242	0.0655567	0.79792	0.882794
ENSG00000164532	TBX20	T-box 20 [Source:HGNC Symbol;Acc:11598]	7	protein_coding	-0.120322	0.402372	0.187196	0.665261	0.794935
ENSG00000168614	NBPF9	neuroblastoma breakpoint family, member 9 [Source:HGNC Symbol;Acc:31991]	1	protein_coding	0.0680014	3.96044	0.10319	0.748034	0.850361
ENSG00000179772	FOXS1	forkhead box S1 [Source:HGNC Symbol;Acc:3735]	20	protein_coding	-4.35708	0.361038	136.553	1.51055e-31	4.91789e-30
ENSG00000168280	KIF5C	kinesin family member 5C [Source:HGNC Symbol;Acc:6325]	2	protein_coding	0.664318	-0.54371	2.78851	0.0949424	0.20257
ENSG00000075151	EIF4G3	eukaryotic translation initiation factor 4 gamma, 3 [Source:HGNC Symbol;Acc:3298]	1	protein_coding	-0.0553052	7.13457	0.0728101	0.787288	0.876383
ENSG00000188883	KLRG2	killer cell lectin-like receptor subfamily G, member 2 [Source:HGNC Symbol;Acc:24778]	7	protein_coding	-4.36018	4.63408	322.427	4.28702e-72	5.12098e-70
ENSG00000144827	ABHD10	abhydrolase domain containing 10 [Source:HGNC Symbol;Acc:25656]	3	protein_coding	0.15073	5.86425	0.533615	0.465091	0.635795
ENSG00000077238	IL4R	interleukin 4 receptor [Source:HGNC Symbol;Acc:6015]	16	protein_coding	-0.481129	4.99229	5.34833	0.0207421	0.0591248
ENSG00000241685	ARPC1A	actin related protein 2/3 complex, subunit 1A, 41kDa [Source:HGNC Symbol;Acc:703]	7	protein_coding	0.0783252	7.63873	0.146473	0.701928	0.819772
ENSG00000131668	BARX1	BARX homeobox 1 [Source:HGNC Symbol;Acc:955]	9	protein_coding	-4.38388	2.01113	256.524	9.82133e-58	7.54969e-56
ENSG00000164692	COL1A2	collagen, type I, alpha 2 [Source:HGNC Symbol;Acc:2198]	7	protein_coding	-4.41591	1.34331	247.079	1.12532e-55	8.19509e-54
ENSG00000163083	INHBB	inhibin, beta B [Source:HGNC Symbol;Acc:6067]	2	protein_coding	-4.41814	2.18742	268.028	3.05348e-60	2.535e-58
ENSG00000181929	PRKAG1	protein kinase, AMP-activated, gamma 1 non-catalytic subunit [Source:HGNC Symbol;Acc:9385]	12	protein_coding	0.18951	6.54956	0.851247	0.3562	0.533882
ENSG00000185187	SIGIRR	single immunoglobulin and toll-interleukin 1 receptor (TIR) domain [Source:HGNC Symbol;Acc:30575]	11	protein_coding	-4.42421	2.97633	289.513	6.34874e-65	6.12875e-63
ENSG00000124249	KCNK15	potassium channel, subfamily K, member 15 [Source:HGNC Symbol;Acc:13814]	20	protein_coding	-4.44	2.37164	266.758	5.77391e-60	4.74604e-58
ENSG00000072041	SLC6A15	solute carrier family 6 (neutral amino acid transporter), member 15 [Source:HGNC Symbol;Acc:13621]	12	protein_coding	-4.45273	-0.406008	29.4401	5.76728e-08	4.71956e-07
ENSG00000165152	TMEM246	transmembrane protein 246 [Source:HGNC Symbol;Acc:28180]	9	protein_coding	-4.46131	1.22989	86.445	1.43678e-20	2.88119e-19
ENSG00000175785	PRIMA1	proline rich membrane anchor 1 [Source:HGNC Symbol;Acc:18319]	14	protein_coding	0.00878606	0.842411	0.00107621	0.97383	0.985042
ENSG00000125850	OVOL2	ovo-like zinc finger 2 [Source:HGNC Symbol;Acc:15804]	20	protein_coding	-4.47603	2.23018	243.086	8.35156e-55	6.003e-53
ENSG00000125657	TNFSF9	tumor necrosis factor (ligand) superfamily, member 9 [Source:HGNC Symbol;Acc:11939]	19	protein_coding	-0.228556	6.16785	1.21856	0.269643	0.44145
ENSG00000122545	2007-09-01	septin 7 [Source:HGNC Symbol;Acc:1717]	7	protein_coding	0.0657	7.19509	0.102835	0.748454	0.850546
ENSG00000140067	FAM181A	family with sequence similarity 181, member A [Source:HGNC Symbol;Acc:20491]	14	protein_coding	0.560286	0.153706	3.8068	0.0510449	0.124329
ENSG00000137692	DCUN1D5	DCN1, defective in cullin neddylation 1, domain containing 5 [Source:HGNC Symbol;Acc:28409]	11	protein_coding	0.0394502	7.38443	0.0370945	0.847273	0.913752
ENSG00000198774	RASSF9	Ras association (RalGDS/AF-6) domain family (N-terminal) member 9 [Source:HGNC Symbol;Acc:15739]	12	protein_coding	-4.47756	-0.110861	140.015	2.64176e-32	8.91541e-31
ENSG00000168291	PDHB	pyruvate dehydrogenase (lipoamide) beta [Source:HGNC Symbol;Acc:8808]	3	protein_coding	-0.320242	6.92949	2.43639	0.118548	0.2392
ENSG00000185038	MROH2A	maestro heat-like repeat family member 2A [Source:HGNC Symbol;Acc:27936]	2	protein_coding	-4.48193	-0.952675	125.747	3.49289e-29	1.02286e-27
ENSG00000102974	CTCF	CCCTC-binding factor (zinc finger protein) [Source:HGNC Symbol;Acc:13723]	16	protein_coding	-0.147678	6.03776	0.514548	0.473177	0.642517
ENSG00000100628	ASB2	ankyrin repeat and SOCS box containing 2 [Source:HGNC Symbol;Acc:16012]	14	protein_coding	0.0801144	0.149696	0.0511365	0.821097	0.897649
ENSG00000165863	C10orf82	chromosome 10 open reading frame 82 [Source:HGNC Symbol;Acc:28500]	10	protein_coding	-4.49167	-0.216899	47.5489	5.36499e-12	6.31328e-11
ENSG00000147642	SYBU	syntabulin (syntaxin-interacting) [Source:HGNC Symbol;Acc:26011]	8	protein_coding	-4.49245	1.96215	191.954	1.19063e-43	6.04564e-42
ENSG00000187867	PALM3	paralemmin 3 [Source:HGNC Symbol;Acc:33274]	19	protein_coding	-4.49402	2.41439	298.311	7.68501e-67	7.97512e-65
ENSG00000170348	TMED10	transmembrane emp24-like trafficking protein 10 (yeast) [Source:HGNC Symbol;Acc:16998]	14	protein_coding	-0.280906	7.52198	1.88018	0.170314	0.315895
ENSG00000235863	B3GALT4	UDP-Gal:betaGlcNAc beta 1,3-galactosyltransferase, polypeptide 4 [Source:HGNC Symbol;Acc:919]	6	protein_coding	-4.49985	-0.195846	118.73	1.20004e-27	3.2558e-26
ENSG00000144655	CSRNP1	cysteine-serine-rich nuclear protein 1 [Source:HGNC Symbol;Acc:14300]	3	protein_coding	-0.402156	4.45081	3.68197	0.0550039	0.131901
ENSG00000070729	CNGB1	cyclic nucleotide gated channel beta 1 [Source:HGNC Symbol;Acc:2151]	16	protein_coding	-4.50191	2.80573	305.361	2.23799e-68	2.4609e-66
ENSG00000129255	MPDU1	mannose-P-dolichol utilization defect 1 [Source:HGNC Symbol;Acc:7207]	17	protein_coding	0.127428	5.35523	0.377942	0.538707	0.697279
ENSG00000159753	RLTPR	RGD motif, leucine rich repeats, tropomodulin domain and proline-rich containing [Source:HGNC Symbol;Acc:27089]	16	protein_coding	0.135782	0.634265	0.222486	0.637152	0.773996
ENSG00000130429	ARPC1B	actin related protein 2/3 complex, subunit 1B, 41kDa [Source:HGNC Symbol;Acc:704]	7	protein_coding	-0.484277	7.99729	5.58134	0.0181529	0.0526853
ENSG00000171219	CDC42BPG	CDC42 binding protein kinase gamma (DMPK-like) [Source:HGNC Symbol;Acc:29829]	11	protein_coding	-4.52724	4.01365	320.897	9.23476e-72	1.08748e-69
ENSG00000165025	SYK	spleen tyrosine kinase [Source:HGNC Symbol;Acc:11491]	9	protein_coding	-4.53076	0.0302666	178.558	1.00088e-40	4.64205e-39
ENSG00000064115	TM7SF3	transmembrane 7 superfamily member 3 [Source:HGNC Symbol;Acc:23049]	12	protein_coding	-0.386308	6.10466	3.51476	0.0608244	0.143313
ENSG00000140832	MARVELD3	MARVEL domain containing 3 [Source:HGNC Symbol;Acc:30525]	16	protein_coding	-4.54782	2.08158	260.411	1.39631e-58	1.09879e-56
ENSG00000112851	ERBB2IP	erbb2 interacting protein [Source:HGNC Symbol;Acc:15842]	5	protein_coding	0.245297	6.5429	1.42492	0.232595	0.396999
ENSG00000167861	HID1	HID1 domain containing [Source:HGNC Symbol;Acc:15736]	17	protein_coding	-4.55901	2.9264	295.148	3.75696e-66	3.78064e-64
ENSG00000008282	SYPL1	synaptophysin-like 1 [Source:HGNC Symbol;Acc:11507]	7	protein_coding	-0.0483542	7.37858	0.0557732	0.813306	0.89309
ENSG00000125734	GPR108	G protein-coupled receptor 108 [Source:HGNC Symbol;Acc:17829]	19	protein_coding	-0.484161	6.65801	5.52348	0.0187629	0.0542373
ENSG00000198759	EGFL6	EGF-like-domain, multiple 6 [Source:HGNC Symbol;Acc:3235]	X	protein_coding	-4.56098	-0.472969	123.187	1.269e-28	3.63284e-27
ENSG00000117298	ECE1	endothelin converting enzyme 1 [Source:HGNC Symbol;Acc:3146]	1	protein_coding	-0.356795	8.01399	3.03358	0.0815579	0.18015
ENSG00000089737	DDX24	DEAD (Asp-Glu-Ala-Asp) box helicase 24 [Source:HGNC Symbol;Acc:13266]	14	protein_coding	0.249276	8.07673	1.48328	0.223262	0.385771
ENSG00000196878	LAMB3	laminin, beta 3 [Source:HGNC Symbol;Acc:6490]	1	protein_coding	-4.56181	3.78586	327.227	3.86235e-73	4.82184e-71
ENSG00000117791	2002-03-01	mitochondrial amidoxime reducing component 2 [Source:HGNC Symbol;Acc:26064]	1	protein_coding	-4.57578	2.24231	226.024	4.38968e-51	2.92716e-49
ENSG00000196689	TRPV1	transient receptor potential cation channel, subfamily V, member 1 [Source:HGNC Symbol;Acc:12716]	17	protein_coding	0.278772	3.06521	1.63933	0.200417	0.357136
ENSG00000146938	NLGN4X	neuroligin 4, X-linked [Source:HGNC Symbol;Acc:14287]	X	protein_coding	-4.58439	2.93886	270.048	1.10775e-60	9.28947e-59
ENSG00000205426	KRT81	keratin 81 [Source:HGNC Symbol;Acc:6458]	12	protein_coding	-4.60648	0.58722	214.124	1.73028e-48	1.06013e-46
ENSG00000167548	KMT2D	lysine (K)-specific methyltransferase 2D [Source:HGNC Symbol;Acc:7133]	12	protein_coding	0.0620297	7.3911	0.0916629	0.762074	0.860195
ENSG00000169180	XPO6	exportin 6 [Source:HGNC Symbol;Acc:19733]	16	protein_coding	-0.407232	7.7191	3.9442	0.0470332	0.116211
ENSG00000106244	PDAP1	PDGFA associated protein 1 [Source:HGNC Symbol;Acc:14634]	7	protein_coding	0.0385297	7.44733	0.0354326	0.850692	0.915774
ENSG00000106245	BUD31	BUD31 homolog (S. cerevisiae) [Source:HGNC Symbol;Acc:29629]	7	protein_coding	-0.44048	7.16359	4.60625	0.0318557	0.0845479
ENSG00000154928	EPHB1	EPH receptor B1 [Source:HGNC Symbol;Acc:3392]	3	protein_coding	-4.61041	-0.4906	135.413	2.68221e-31	8.6142e-30
ENSG00000105835	NAMPT	nicotinamide phosphoribosyltransferase [Source:HGNC Symbol;Acc:30092]	7	protein_coding	-0.00868731	6.92496	0.00179608	0.966196	0.981349
ENSG00000075826	SEC31B	SEC31 homolog B (S. cerevisiae) [Source:HGNC Symbol;Acc:23197]	10	protein_coding	0.439329	3.2005	3.88743	0.0486488	0.119492
ENSG00000164744	SUN3	Sad1 and UNC84 domain containing 3 [Source:HGNC Symbol;Acc:22429]	7	protein_coding	-4.61345	0.127697	170.671	5.27906e-39	2.27671e-37
ENSG00000139200	PIANP	PILR alpha associated neural protein [Source:HGNC Symbol;Acc:25338]	12	protein_coding	-0.0825857	1.93914	0.0985935	0.753524	0.854073
ENSG00000168301	KCTD6	potassium channel tetramerization domain containing 6 [Source:HGNC Symbol;Acc:22235]	3	protein_coding	0.00489632	3.36152	0.000521934	0.981773	0.98898
ENSG00000114529	C3orf52	chromosome 3 open reading frame 52 [Source:HGNC Symbol;Acc:26255]	3	protein_coding	0.138735	3.76277	0.427508	0.513214	0.676146
ENSG00000164120	HPGD	hydroxyprostaglandin dehydrogenase 15-(NAD) [Source:HGNC Symbol;Acc:5154]	4	protein_coding	-4.62402	-1.31545	11.9464	0.000547526	0.00243902
ENSG00000119686	FLVCR2	feline leukemia virus subgroup C cellular receptor family, member 2 [Source:HGNC Symbol;Acc:20105]	14	protein_coding	0.265318	0.74258	1.04228	0.307291	0.482883
ENSG00000170962	PDGFD	platelet derived growth factor D [Source:HGNC Symbol;Acc:30620]	11	protein_coding	0.437769	3.54104	4.20855	0.0402208	0.10227
ENSG00000165948	IFI27L1	interferon, alpha-inducible protein 27-like 1 [Source:HGNC Symbol;Acc:19754]	14	protein_coding	0.205435	3.46208	0.921543	0.33707	0.514215
ENSG00000058085	LAMC2	laminin, gamma 2 [Source:HGNC Symbol;Acc:6493]	1	protein_coding	-4.62703	5.20935	358.393	6.30131e-80	8.57597e-78
ENSG00000095585	BLNK	B-cell linker [Source:HGNC Symbol;Acc:14211]	10	protein_coding	-4.63495	-0.507565	97.032	6.82169e-23	1.50822e-21
ENSG00000103067	ESRP2	epithelial splicing regulatory protein 2 [Source:HGNC Symbol;Acc:26152]	16	protein_coding	-4.63722	4.6157	337.842	1.88331e-75	2.46225e-73
ENSG00000253276	CCDC71L	coiled-coil domain containing 71-like [Source:HGNC Symbol;Acc:26685]	7	protein_coding	-0.318327	5.23792	2.36375	0.124184	0.248337
ENSG00000102854	MSLN	mesothelin [Source:HGNC Symbol;Acc:7371]	16	protein_coding	-4.64651	3.66195	294.65	4.82359e-66	4.79586e-64
ENSG00000119737	GPR75	G protein-coupled receptor 75 [Source:HGNC Symbol;Acc:4526]	2	protein_coding	0.600194	0.59059	4.74193	0.029436	0.0792089
ENSG00000100341	PNPLA5	patatin-like phospholipase domain containing 5 [Source:HGNC Symbol;Acc:24888]	22	protein_coding	-4.6691	-0.640693	98.924	2.62381e-23	5.90323e-22
ENSG00000147168	IL2RG	interleukin 2 receptor, gamma [Source:HGNC Symbol;Acc:6010]	X	protein_coding	-4.68947	-0.763987	54.8115	1.32663e-13	1.75797e-12
ENSG00000077616	NAALAD2	N-acetylated alpha-linked acidic dipeptidase 2 [Source:HGNC Symbol;Acc:14526]	11	protein_coding	-4.70199	-0.149431	35.4401	2.63021e-09	2.47153e-08
ENSG00000161921	CXCL16	chemokine (C-X-C motif) ligand 16 [Source:HGNC Symbol;Acc:16642]	17	protein_coding	-4.70324	3.87948	341.001	3.86269e-76	5.09016e-74
ENSG00000108830	RND2	Rho family GTPase 2 [Source:HGNC Symbol;Acc:18315]	17	protein_coding	-4.70447	-0.500685	72.7934	1.43959e-17	2.45158e-16
ENSG00000177352	CCDC71	coiled-coil domain containing 71 [Source:HGNC Symbol;Acc:25760]	3	protein_coding	-0.232247	3.8095	1.19884	0.273554	0.446062
ENSG00000129245	FXR2	fragile X mental retardation, autosomal homolog 2 [Source:HGNC Symbol;Acc:4024]	17	protein_coding	-0.173396	5.71825	0.70474	0.401196	0.576686
ENSG00000185909	KLHDC8B	kelch domain containing 8B [Source:HGNC Symbol;Acc:28557]	3	protein_coding	0.0282717	3.58384	0.0179624	0.893384	0.940929
ENSG00000181085	MAPK15	mitogen-activated protein kinase 15 [Source:HGNC Symbol;Acc:24667]	8	protein_coding	-4.71973	1.71976	167.677	2.38039e-38	9.83183e-37
ENSG00000173950	XXYLT1	xyloside xylosyltransferase 1 [Source:HGNC Symbol;Acc:26639]	3	protein_coding	0.139761	5.52936	0.456847	0.499101	0.663975
ENSG00000106246	PTCD1	pentatricopeptide repeat domain 1 [Source:HGNC Symbol;Acc:22198]	7	protein_coding	-0.1154	4.34418	0.304948	0.580797	0.731057
ENSG00000197417	SHPK	sedoheptulokinase [Source:HGNC Symbol;Acc:1492]	17	protein_coding	0.0649936	1.49103	0.0677236	0.794681	0.880859
ENSG00000169035	KLK7	kallikrein-related peptidase 7 [Source:HGNC Symbol;Acc:6368]	19	protein_coding	-4.72355	0.853387	168.17	1.85703e-38	7.74725e-37
ENSG00000165949	IFI27	interferon, alpha-inducible protein 27 [Source:HGNC Symbol;Acc:5397]	14	protein_coding	-0.203436	6.04495	0.958632	0.327532	0.504265
ENSG00000128591	FLNC	filamin C, gamma [Source:HGNC Symbol;Acc:3756]	7	protein_coding	-4.73967	6.01782	364.681	2.69359e-81	3.82259e-79
ENSG00000032219	ARID4A	AT rich interactive domain 4A (RBP1-like) [Source:HGNC Symbol;Acc:9885]	14	protein_coding	-0.400861	5.21249	3.73956	0.0531384	0.128317
ENSG00000204323	SMIM5	small integral membrane protein 5 [Source:HGNC Symbol;Acc:40030]	17	protein_coding	-4.84719	-1.54614	96.1417	1.06946e-22	2.34576e-21
ENSG00000064195	DLX3	distal-less homeobox 3 [Source:HGNC Symbol;Acc:2916]	17	protein_coding	-4.85695	2.35692	286.164	3.40741e-64	3.16071e-62
ENSG00000196872	KIAA1211L	KIAA1211-like [Source:HGNC Symbol;Acc:33454]	2	protein_coding	-4.88296	1.94642	287.38	1.85117e-64	1.74641e-62
ENSG00000160917	CPSF4	cleavage and polyadenylation specific factor 4, 30kDa [Source:HGNC Symbol;Acc:2327]	7	protein_coding	0.0613662	6.80266	0.0895823	0.764709	0.861647
ENSG00000139269	INHBE	inhibin, beta E [Source:HGNC Symbol;Acc:24029]	12	protein_coding	-4.88915	2.30868	232.69	1.54435e-52	1.0596e-50
ENSG00000119888	EPCAM	epithelial cell adhesion molecule [Source:HGNC Symbol;Acc:11529]	2	protein_coding	-4.90182	6.97	404.887	4.75515e-90	8.87129e-88
ENSG00000119685	TTLL5	tubulin tyrosine ligase-like family, member 5 [Source:HGNC Symbol;Acc:19963]	14	protein_coding	-0.312472	5.47033	2.28949	0.130253	0.257497
ENSG00000068878	PSME4	proteasome (prosome, macropain) activator subunit 4 [Source:HGNC Symbol;Acc:20635]	2	protein_coding	-0.208609	6.97838	1.03362	0.30931	0.485095
ENSG00000139636	LMBR1L	limb development membrane protein 1-like [Source:HGNC Symbol;Acc:18268]	12	protein_coding	-0.0199168	4.10253	0.00880532	0.925239	0.959627
ENSG00000178445	GLDC	glycine dehydrogenase (decarboxylating) [Source:HGNC Symbol;Acc:4313]	9	protein_coding	-4.9145	4.18225	356.757	1.43124e-79	1.91648e-77
ENSG00000100575	TIMM9	translocase of inner mitochondrial membrane 9 homolog (yeast) [Source:HGNC Symbol;Acc:11819]	14	protein_coding	-0.00896322	4.77573	0.00185905	0.965608	0.98109
ENSG00000168288	MMADHC	methylmalonic aciduria (cobalamin deficiency) cblD type, with homocystinuria [Source:HGNC Symbol;Acc:25221]	2	protein_coding	-0.182059	7.13133	0.787915	0.374731	0.552236
ENSG00000121440	PDZRN3	PDZ domain containing ring finger 3 [Source:HGNC Symbol;Acc:17704]	3	protein_coding	-4.92404	0.101663	128.849	7.31687e-30	2.19691e-28
ENSG00000089693	MLF2	myeloid leukemia factor 2 [Source:HGNC Symbol;Acc:7126]	12	protein_coding	-0.321311	8.09715	2.46143	0.116673	0.236536
ENSG00000188293	IGFL1	IGF-like family member 1 [Source:HGNC Symbol;Acc:24093]	19	protein_coding	-4.94222	0.942129	256.79	8.5944e-58	6.63727e-56
ENSG00000188603	CLN3	ceroid-lipofuscinosis, neuronal 3 [Source:HGNC Symbol;Acc:2074]	16	protein_coding	-0.507098	1.91644	4.45885	0.0347208	0.0908023
ENSG00000163431	LMOD1	leiomodin 1 (smooth muscle) [Source:HGNC Symbol;Acc:6647]	1	protein_coding	-4.95009	2.04665	303.914	4.62461e-68	4.98617e-66
ENSG00000129214	SHBG	sex hormone-binding globulin [Source:HGNC Symbol;Acc:10839]	17	protein_coding	0.562742	-0.322356	3.21163	0.0731166	0.165715
ENSG00000169562	GJB1	gap junction protein, beta 1, 32kDa [Source:HGNC Symbol;Acc:4283]	X	protein_coding	-4.97827	0.594642	166.423	4.4711e-38	1.83758e-36
ENSG00000166136	NDUFB8	NADH dehydrogenase (ubiquinone) 1 beta subcomplex, 8, 19kDa [Source:HGNC Symbol;Acc:7703]	10	protein_coding	0.190395	2.56893	0.709001	0.399776	0.575455
ENSG00000213977	TAX1BP3	Tax1 (human T-cell leukemia virus type I) binding protein 3 [Source:HGNC Symbol;Acc:30684]	17	protein_coding	-0.419897	0.999317	2.73754	0.0980154	0.207388
ENSG00000100578	KIAA0586	KIAA0586 [Source:HGNC Symbol;Acc:19960]	14	protein_coding	-0.449855	4.88488	4.6673	0.0307422	0.0821046
ENSG00000161671	EMC10	ER membrane protein complex subunit 10 [Source:HGNC Symbol;Acc:27609]	19	protein_coding	-4.98921	6.28423	411.936	1.38917e-91	2.81289e-89
ENSG00000127774	EMC6	ER membrane protein complex subunit 6 [Source:HGNC Symbol;Acc:28430]	17	protein_coding	0.0711656	5.32896	0.118124	0.731078	0.839165
ENSG00000261115	TMEM178B	transmembrane protein 178B [Source:HGNC Symbol;Acc:44112]	7	protein_coding	-4.99086	-0.122491	192.312	9.94644e-44	5.06597e-42
ENSG00000121851	POLR3GL	polymerase (RNA) III (DNA directed) polypeptide G (32kD)-like [Source:HGNC Symbol;Acc:28466]	1	protein_coding	0.350052	3.43505	2.6477	0.1037	0.216363
ENSG00000233276	GPX1	glutathione peroxidase 1 [Source:HGNC Symbol;Acc:4553]	3	protein_coding	-0.188648	7.0584	0.846598	0.357516	0.535275
ENSG00000095303	PTGS1	prostaglandin-endoperoxide synthase 1 (prostaglandin G/H synthase and cyclooxygenase) [Source:HGNC Symbol;Acc:9604]	9	protein_coding	-5.03812	6.29943	420.058	2.37009e-93	5.11077e-91
ENSG00000067560	RHOA	ras homolog family member A [Source:HGNC Symbol;Acc:667]	3	protein_coding	-0.241901	8.1946	1.39786	0.237083	0.402428
ENSG00000111181	SLC6A12	solute carrier family 6 (neurotransmitter transporter), member 12 [Source:HGNC Symbol;Acc:11045]	12	protein_coding	-5.05432	2.51305	275.804	6.16493e-62	5.33138e-60
ENSG00000198108	CHSY3	chondroitin sulfate synthase 3 [Source:HGNC Symbol;Acc:24293]	5	protein_coding	-5.06195	0.672618	191.461	1.52553e-43	7.69905e-42
ENSG00000116157	GPX7	glutathione peroxidase 7 [Source:HGNC Symbol;Acc:4559]	1	protein_coding	-5.11058	0.619472	204.2	2.53131e-46	1.41515e-44
ENSG00000159335	PTMS	parathymosin [Source:HGNC Symbol;Acc:9629]	12	protein_coding	-0.208523	8.13597	1.03818	0.308244	0.48398
ENSG00000131779	PEX11B	peroxisomal biogenesis factor 11 beta [Source:HGNC Symbol;Acc:8853]	1	protein_coding	-0.050881	4.60727	0.0595457	0.807215	0.88897
ENSG00000083454	P2RX5	purinergic receptor P2X, ligand-gated ion channel, 5 [Source:HGNC Symbol;Acc:8536]	17	protein_coding	-0.402491	1.99243	3.12271	0.0772081	0.172981
ENSG00000089692	LAG3	lymphocyte-activation gene 3 [Source:HGNC Symbol;Acc:6476]	12	protein_coding	-0.111636	0.486538	0.169506	0.680551	0.804892
ENSG00000145022	TCTA	T-cell leukemia translocation altered [Source:HGNC Symbol;Acc:11692]	3	protein_coding	0.240104	5.26822	1.34764	0.245692	0.41332
ENSG00000092929	UNC13D	unc-13 homolog D (C. elegans) [Source:HGNC Symbol;Acc:23147]	17	protein_coding	-5.11095	4.40616	377.914	3.54072e-84	5.34456e-82
ENSG00000162931	TRIM17	tripartite motif containing 17 [Source:HGNC Symbol;Acc:13430]	1	protein_coding	-5.11301	0.148799	204.552	2.12147e-46	1.19407e-44
ENSG00000109846	CRYAB	crystallin, alpha B [Source:HGNC Symbol;Acc:2389]	11	protein_coding	-5.14532	5.67917	429.329	2.27453e-95	5.0355e-93
ENSG00000241468	ATP5J2	ATP synthase, H+ transporting, mitochondrial Fo complex, subunit F2 [Source:HGNC Symbol;Acc:848]	7	protein_coding	-0.134716	6.22848	0.430017	0.511981	0.675338
ENSG00000114331	ACAP2	ArfGAP with coiled-coil, ankyrin repeat and PH domains 2 [Source:HGNC Symbol;Acc:16469]	3	protein_coding	-0.312457	6.38409	2.30148	0.129251	0.256035
ENSG00000136160	EDNRB	endothelin receptor type B [Source:HGNC Symbol;Acc:3180]	13	protein_coding	-5.17374	0.99256	117.25	2.53049e-27	6.72261e-26
ENSG00000130544	ZNF557	zinc finger protein 557 [Source:HGNC Symbol;Acc:28632]	19	protein_coding	-0.303091	3.96738	2.03672	0.153541	0.292779
ENSG00000164597	COG5	component of oligomeric golgi complex 5 [Source:HGNC Symbol;Acc:14857]	7	protein_coding	-0.254419	6.80998	1.53831	0.21487	0.375104
ENSG00000145020	AMT	aminomethyltransferase [Source:HGNC Symbol;Acc:473]	3	protein_coding	-0.289467	2.21211	1.59201	0.20704	0.365206
ENSG00000065361	ERBB3	v-erb-b2 avian erythroblastic leukemia viral oncogene homolog 3 [Source:HGNC Symbol;Acc:3431]	12	protein_coding	-5.24308	5.10928	416.519	1.3965e-92	2.93512e-90
ENSG00000141504	SAT2	spermidine/spermine N1-acetyltransferase family member 2 [Source:HGNC Symbol;Acc:23160]	17	protein_coding	0.171098	5.7881	0.685513	0.407695	0.582963
ENSG00000130176	CNN1	calponin 1, basic, smooth muscle [Source:HGNC Symbol;Acc:2155]	19	protein_coding	-5.25117	1.90479	322.432	4.27632e-72	5.12098e-70
ENSG00000116701	NCF2	neutrophil cytosolic factor 2 [Source:HGNC Symbol;Acc:7661]	1	protein_coding	-5.28764	1.87126	221.697	3.85719e-50	2.50175e-48
ENSG00000198556	ZNF789	zinc finger protein 789 [Source:HGNC Symbol;Acc:27801]	7	protein_coding	-0.166125	5.26706	0.645999	0.421547	0.595792
ENSG00000144848	ATG3	autophagy related 3 [Source:HGNC Symbol;Acc:20962]	3	protein_coding	0.0795534	7.34008	0.150729	0.69784	0.816959
ENSG00000168427	KLHL30	kelch-like family member 30 [Source:HGNC Symbol;Acc:24770]	2	protein_coding	-5.35373	1.7107	250.655	1.86945e-56	1.38573e-54
ENSG00000187553	CYP26C1	cytochrome P450, family 26, subfamily C, polypeptide 1 [Source:HGNC Symbol;Acc:20577]	10	protein_coding	-5.3903	-0.781442	150.674	1.23479e-34	4.49617e-33
ENSG00000171124	FUT3	fucosyltransferase 3 (galactoside 3(4)-L-fucosyltransferase, Lewis blood group) [Source:HGNC Symbol;Acc:4014]	19	protein_coding	-5.39358	0.220947	204.544	2.12905e-46	1.19428e-44
ENSG00000131788	PIAS3	protein inhibitor of activated STAT, 3 [Source:HGNC Symbol;Acc:16861]	1	protein_coding	-0.234483	7.32726	1.30931	0.252519	0.421643
ENSG00000176476	CCDC101	coiled-coil domain containing 101 [Source:HGNC Symbol;Acc:25156]	16	protein_coding	-0.477608	4.51751	5.16773	0.0230102	0.0644378
ENSG00000182866	LCK	lymphocyte-specific protein tyrosine kinase [Source:HGNC Symbol;Acc:6524]	1	protein_coding	-5.39639	1.66485	233.076	1.27235e-52	8.80251e-51
ENSG00000008323	PLEKHG6	pleckstrin homology domain containing, family G (with RhoGef domain) member 6 [Source:HGNC Symbol;Acc:25562]	12	protein_coding	-5.41402	1.80737	285.615	4.48836e-64	4.11739e-62
ENSG00000248801	RP11-664D7.4	HCG1787533; Uncharacterized protein [Source:UniProtKB/TrEMBL;Acc:G3XAN2]	8	protein_coding	-5.4518	0.420444	220.622	6.61615e-50	4.25793e-48
ENSG00000161647	MPP3	membrane protein, palmitoylated 3 (MAGUK p55 subfamily member 3) [Source:HGNC Symbol;Acc:7221]	17	protein_coding	-0.0052108	2.77538	0.000544548	0.981383	0.988955
ENSG00000024422	EHD2	EH-domain containing 2 [Source:HGNC Symbol;Acc:3243]	19	protein_coding	-5.46188	-1.24634	116.56	3.5831e-27	9.45848e-26
ENSG00000186141	POLR3C	polymerase (RNA) III (DNA directed) polypeptide C (62kD) [Source:HGNC Symbol;Acc:30076]	1	protein_coding	-0.491642	6.25097	5.68511	0.0171095	0.0501475
ENSG00000184985	SORCS2	sortilin-related VPS10 domain containing receptor 2 [Source:HGNC Symbol;Acc:16698]	4	protein_coding	-5.49779	2.36523	373.757	2.84608e-83	4.18198e-81
ENSG00000110811	LEPREL2	leprecan-like 2 [Source:HGNC Symbol;Acc:19318]	12	polymorphic_pseudogene	-1.05116	1.9282	14.8641	0.000115542	0.000591934
ENSG00000153914	SREK1	splicing regulatory glutamine/lysine-rich protein 1 [Source:HGNC Symbol;Acc:17882]	5	protein_coding	-0.0107233	6.54344	0.00272404	0.958375	0.977689
ENSG00000130545	CRB3	crumbs homolog 3 (Drosophila) [Source:HGNC Symbol;Acc:20237]	19	protein_coding	-5.50811	4.24658	402.391	1.66142e-89	2.9985e-87
ENSG00000157992	KRTCAP3	keratinocyte associated protein 3 [Source:HGNC Symbol;Acc:28943]	2	protein_coding	-5.53432	2.96933	400.724	3.83064e-89	6.76637e-87
ENSG00000145029	NICN1	nicolin 1 [Source:HGNC Symbol;Acc:18317]	3	protein_coding	0.16496	3.23707	0.584516	0.444548	0.617369
ENSG00000184898	RBM43	RNA binding motif protein 43 [Source:HGNC Symbol;Acc:24790]	2	protein_coding	-0.0304887	2.79566	0.0186812	0.891284	0.939612
ENSG00000104883	PEX11G	peroxisomal biogenesis factor 11 gamma [Source:HGNC Symbol;Acc:20208]	19	protein_coding	0.109046	0.158976	0.144316	0.704027	0.820789
ENSG00000062038	CDH3	cadherin 3, type 1, P-cadherin (placental) [Source:HGNC Symbol;Acc:1762]	16	protein_coding	-5.53474	4.65504	457.182	1.97287e-101	4.96326e-99
ENSG00000106683	LIMK1	LIM domain kinase 1 [Source:HGNC Symbol;Acc:6613]	7	protein_coding	-0.344097	5.84009	2.79373	0.094634	0.202045
ENSG00000166145	SPINT1	serine peptidase inhibitor, Kunitz type 1 [Source:HGNC Symbol;Acc:11246]	15	protein_coding	-5.53618	5.2047	456.642	2.5865e-101	6.40989e-99
ENSG00000174827	PDZK1	PDZ domain containing 1 [Source:HGNC Symbol;Acc:8821]	1	protein_coding	0.524128	0.604151	3.7432	0.0530227	0.1281
ENSG00000159166	LAD1	ladinin 1 [Source:HGNC Symbol;Acc:6472]	1	protein_coding	-5.57469	6.05786	478.441	4.66729e-106	1.38385e-103
ENSG00000225614	ZNF469	zinc finger protein 469 [Source:HGNC Symbol;Acc:23216]	16	protein_coding	-5.60829	0.0612605	213.914	1.92301e-48	1.17389e-46
ENSG00000090674	MCOLN1	mucolipin 1 [Source:HGNC Symbol;Acc:13356]	19	protein_coding	-0.315643	5.79572	2.33609	0.126406	0.251842
ENSG00000141564	RPTOR	regulatory associated protein of MTOR, complex 1 [Source:HGNC Symbol;Acc:30287]	17	protein_coding	0.350883	6.48227	2.90222	0.0884578	0.191743
ENSG00000160908	ZNF394	zinc finger protein 394 [Source:HGNC Symbol;Acc:18832]	7	protein_coding	0.0161495	5.19231	0.00608638	0.937816	0.967517
ENSG00000184203	PPP1R2	protein phosphatase 1, regulatory (inhibitor) subunit 2 [Source:HGNC Symbol;Acc:9288]	3	protein_coding	0.0560771	5.37537	0.0733312	0.786547	0.875911
ENSG00000118898	PPL	periplakin [Source:HGNC Symbol;Acc:9273]	16	protein_coding	-5.60866	4.10145	428.923	2.78872e-95	6.09262e-93
ENSG00000119650	IFT43	intraflagellar transport 43 homolog (Chlamydomonas) [Source:HGNC Symbol;Acc:29669]	14	protein_coding	0.232703	4.54876	1.2348	0.266476	0.438119
ENSG00000162006	MSLNL	mesothelin-like [Source:HGNC Symbol;Acc:14170]	16	protein_coding	-5.6214	1.18815	247.912	7.40683e-56	5.44173e-54
ENSG00000105865	DUS4L	dihydrouridine synthase 4-like (S. cerevisiae) [Source:HGNC Symbol;Acc:21517]	7	protein_coding	-0.11183	5.14337	0.290898	0.589646	0.738194
ENSG00000126790	L3HYPDH	L-3-hydroxyproline dehydratase (trans-) [Source:HGNC Symbol;Acc:20488]	14	protein_coding	0.508802	3.52781	5.6726	0.0172319	0.0504262
ENSG00000196652	ZKSCAN5	zinc finger with KRAB and SCAN domains 5 [Source:HGNC Symbol;Acc:12867]	7	protein_coding	0.00313483	5.57879	0.000231006	0.987874	0.99312
ENSG00000166135	HIF1AN	hypoxia inducible factor 1, alpha subunit inhibitor [Source:HGNC Symbol;Acc:17113]	10	protein_coding	0.126497	5.89925	0.376054	0.539723	0.698049
ENSG00000189283	FHIT	fragile histidine triad [Source:HGNC Symbol;Acc:3701]	3	protein_coding	0.340945	2.59781	2.36642	0.123971	0.247972
ENSG00000123416	TUBA1B	tubulin, alpha 1b [Source:HGNC Symbol;Acc:18809]	12	protein_coding	-0.120192	10.9061	0.346336	0.556195	0.711977
ENSG00000221909	FAM200A	family with sequence similarity 200, member A [Source:HGNC Symbol;Acc:25401]	7	protein_coding	-0.0498407	4.13309	0.0562887	0.812461	0.892753
ENSG00000050130	JKAMP	JNK1/MAPK8-associated membrane protein [Source:HGNC Symbol;Acc:20184]	14	protein_coding	0.223722	5.61982	1.17438	0.278504	0.451766
ENSG00000136167	LCP1	lymphocyte cytosolic protein 1 (L-plastin) [Source:HGNC Symbol;Acc:6528]	13	protein_coding	-5.62741	8.12137	501.505	4.47307e-111	1.68797e-108
ENSG00000158716	DUSP23	dual specificity phosphatase 23 [Source:HGNC Symbol;Acc:21480]	1	protein_coding	0.181638	4.81316	0.760334	0.383224	0.560181
ENSG00000123609	NMI	N-myc (and STAT) interactor [Source:HGNC Symbol;Acc:7854]	2	protein_coding	0.080356	5.21252	0.150375	0.698177	0.817296
ENSG00000138459	SLC35A5	solute carrier family 35, member A5 [Source:HGNC Symbol;Acc:20792]	3	protein_coding	0.297362	5.11271	2.04348	0.152859	0.291888
ENSG00000117262	GPR89A	G protein-coupled receptor 89A [Source:HGNC Symbol;Acc:31984]	1	protein_coding	0.246543	2.84677	1.25546	0.262513	0.433881
ENSG00000083457	ITGAE	integrin, alpha E (antigen CD103, human mucosal lymphocyte antigen 1; alpha polypeptide) [Source:HGNC Symbol;Acc:6147]	17	protein_coding	-0.204224	4.22123	0.946579	0.330592	0.507737
ENSG00000075790	BCAP29	B-cell receptor-associated protein 29 [Source:HGNC Symbol;Acc:24131]	7	protein_coding	0.267299	6.78605	1.69788	0.192566	0.346636
ENSG00000142675	CNKSR1	connector enhancer of kinase suppressor of Ras 1 [Source:HGNC Symbol;Acc:19700]	1	protein_coding	-5.63936	4.25795	396.202	3.69573e-88	6.39207e-86
ENSG00000197343	ZNF655	zinc finger protein 655 [Source:HGNC Symbol;Acc:30899]	7	protein_coding	0.0618233	5.51446	0.0898155	0.764412	0.86137
ENSG00000164061	BSN	bassoon presynaptic cytomatrix protein [Source:HGNC Symbol;Acc:1117]	3	protein_coding	-0.633519	-0.0535281	4.90808	0.0267313	0.0731937
ENSG00000138172	CALHM2	calcium homeostasis modulator 2 [Source:HGNC Symbol;Acc:23493]	10	protein_coding	-5.64165	1.97332	171.789	3.00975e-39	1.3151e-37
ENSG00000188112	C6orf132	chromosome 6 open reading frame 132 [Source:HGNC Symbol;Acc:21288]	6	protein_coding	-5.65412	4.52962	465.764	2.67684e-103	7.40771e-101
ENSG00000163814	CDCP1	CUB domain containing protein 1 [Source:HGNC Symbol;Acc:24357]	3	protein_coding	-5.65528	5.16507	461.869	1.8842e-102	4.88833e-100
ENSG00000144724	PTPRG	protein tyrosine phosphatase, receptor type, G [Source:HGNC Symbol;Acc:9671]	3	protein_coding	0.129475	6.74114	0.398078	0.528084	0.688674
ENSG00000181885	CLDN7	claudin 7 [Source:HGNC Symbol;Acc:2049]	17	protein_coding	-5.66039	4.9607	475.529	2.00743e-105	5.84761e-103
ENSG00000142530	FAM71E1	family with sequence similarity 71, member E1 [Source:HGNC Symbol;Acc:25107]	19	protein_coding	-5.67887	1.9507	321.074	8.45278e-72	1.0025e-69
ENSG00000106078	COBL	cordon-bleu WH2 repeat protein [Source:HGNC Symbol;Acc:22199]	7	protein_coding	-5.72022	-0.359187	195.996	1.56216e-44	8.26056e-43
ENSG00000089916	GPATCH2L	G patch domain containing 2-like [Source:HGNC Symbol;Acc:20210]	14	protein_coding	0.0150233	5.85624	0.00530825	0.941919	0.969599
ENSG00000177602	GSG2	germ cell associated 2 (haspin) [Source:HGNC Symbol;Acc:19682]	17	protein_coding	-0.416951	4.14283	3.90089	0.0482607	0.118679
ENSG00000074356	C17orf85	chromosome 17 open reading frame 85 [Source:HGNC Symbol;Acc:24612]	17	protein_coding	-0.212397	5.77697	1.05903	0.303437	0.478542
ENSG00000204618	RNF39	ring finger protein 39 [Source:HGNC Symbol;Acc:18064]	6	protein_coding	-5.73079	0.623212	179.562	6.03958e-41	2.809e-39
ENSG00000061794	MRPS35	mitochondrial ribosomal protein S35 [Source:HGNC Symbol;Acc:16635]	12	protein_coding	-0.240694	6.44569	1.37038	0.241747	0.408546
ENSG00000111665	CDCA3	cell division cycle associated 3 [Source:HGNC Symbol;Acc:14624]	12	protein_coding	-0.314687	5.57699	2.32054	0.127676	0.25364
ENSG00000091137	SLC26A4	solute carrier family 26 (anion exchanger), member 4 [Source:HGNC Symbol;Acc:8818]	7	protein_coding	0.624662	-0.312784	3.95519	0.0467269	0.115644
ENSG00000169403	PTAFR	platelet-activating factor receptor [Source:HGNC Symbol;Acc:9582]	1	protein_coding	-5.76574	2.23508	326.405	5.83026e-73	7.2243e-71
ENSG00000168488	ATXN2L	ataxin 2-like [Source:HGNC Symbol;Acc:31326]	16	protein_coding	-0.403768	8.444	3.88577	0.0486969	0.119592
ENSG00000186275	NBPF12	neuroblastoma breakpoint family, member 12 [Source:HGNC Symbol;Acc:24297]	1	protein_coding	-0.102071	2.1011	0.192521	0.660827	0.791714
ENSG00000141499	WRAP53	WD repeat containing, antisense to TP53 [Source:HGNC Symbol;Acc:25522]	17	protein_coding	-0.178314	4.85256	0.733926	0.391613	0.568139
ENSG00000111667	USP5	ubiquitin specific peptidase 5 (isopeptidase T) [Source:HGNC Symbol;Acc:12628]	12	protein_coding	-0.361024	7.30967	3.096	0.0784848	0.174945
ENSG00000120937	NPPB	natriuretic peptide B [Source:HGNC Symbol;Acc:7940]	1	protein_coding	-5.81136	-0.683083	141.364	1.33971e-32	4.60549e-31
ENSG00000164197	RNF180	ring finger protein 180 [Source:HGNC Symbol;Acc:27752]	5	protein_coding	-5.83082	-1.12357	143.131	5.50188e-33	1.92322e-31
ENSG00000138738	PRDM5	PR domain containing 5 [Source:HGNC Symbol;Acc:9349]	4	protein_coding	-5.84141	1.11256	143.922	3.69454e-33	1.29967e-31
ENSG00000131791	PRKAB2	protein kinase, AMP-activated, beta 2 non-catalytic subunit [Source:HGNC Symbol;Acc:9379]	1	protein_coding	-0.298648	5.16584	2.06703	0.150514	0.288451
ENSG00000196517	SLC6A9	solute carrier family 6 (neurotransmitter transporter, glycine), member 9 [Source:HGNC Symbol;Acc:11056]	1	protein_coding	-5.88258	3.80128	404.805	4.95348e-90	9.13863e-88
ENSG00000076924	XAB2	XPA binding protein 2 [Source:HGNC Symbol;Acc:14089]	19	protein_coding	-0.423162	6.66335	4.23063	0.0397007	0.101243
ENSG00000188322	SBK1	SH3 domain binding kinase 1 [Source:HGNC Symbol;Acc:17699]	16	protein_coding	-5.8992	1.84766	296.256	2.15559e-66	2.1958e-64
ENSG00000104313	EYA1	eyes absent homolog 1 (Drosophila) [Source:HGNC Symbol;Acc:3519]	8	protein_coding	-5.91424	-0.0378732	28.7046	8.4302e-08	6.76534e-07
ENSG00000178952	TUFM	Tu translation elongation factor, mitochondrial [Source:HGNC Symbol;Acc:12420]	16	protein_coding	-0.448996	8.52796	4.80322	0.0284067	0.0769561
ENSG00000167553	TUBA1C	tubulin, alpha 1c [Source:HGNC Symbol;Acc:20768]	12	protein_coding	-0.0926645	9.55514	0.205683	0.650172	0.783358
ENSG00000229833	PET100	PET100 homolog (S. cerevisiae) [Source:HGNC Symbol;Acc:40038]	19	protein_coding	-0.396422	2.36033	3.02125	0.0821802	0.181067
ENSG00000105879	CBLL1	Cbl proto-oncogene-like 1, E3 ubiquitin protein ligase [Source:HGNC Symbol;Acc:21225]	7	protein_coding	-0.0516862	6.76533	0.0634754	0.801085	0.884978
ENSG00000049541	RFC2	replication factor C (activator 1) 2, 40kDa [Source:HGNC Symbol;Acc:9970]	7	protein_coding	-0.117191	5.53511	0.323829	0.569315	0.722037
ENSG00000144460	NYAP2	neuronal tyrosine-phosphorylated phosphoinositide-3-kinase adaptor 2 [Source:HGNC Symbol;Acc:29291]	2	protein_coding	-5.95033	1.01112	261.424	8.39594e-59	6.67015e-57
ENSG00000101460	MAP1LC3A	microtubule-associated protein 1 light chain 3 alpha [Source:HGNC Symbol;Acc:6838]	20	protein_coding	-5.95441	2.29106	331.683	4.13342e-74	5.27933e-72
ENSG00000163607	GTPBP8	GTP-binding protein 8 (putative) [Source:HGNC Symbol;Acc:25007]	3	protein_coding	-0.142757	4.63048	0.464599	0.495482	0.661068
ENSG00000111669	TPI1	triosephosphate isomerase 1 [Source:HGNC Symbol;Acc:12009]	12	protein_coding	-0.130472	8.699	0.406932	0.523531	0.684573
ENSG00000108947	EFNB3	ephrin-B3 [Source:HGNC Symbol;Acc:3228]	17	protein_coding	-0.493112	4.06334	5.47552	0.0192846	0.0555905
ENSG00000143315	PIGM	phosphatidylinositol glycan anchor biosynthesis, class M [Source:HGNC Symbol;Acc:18858]	1	protein_coding	-0.0606064	3.91577	0.0817818	0.774897	0.86856
ENSG00000080345	RIF1	RAP1 interacting factor homolog (yeast) [Source:HGNC Symbol;Acc:23207]	2	protein_coding	-0.340882	7.02308	2.75599	0.0968908	0.205515
ENSG00000175920	DOK7	docking protein 7 [Source:HGNC Symbol;Acc:26594]	4	protein_coding	-5.9752	1.75939	304.749	3.04193e-68	3.3229e-66
ENSG00000011347	SYT7	synaptotagmin VII [Source:HGNC Symbol;Acc:11514]	11	protein_coding	-5.9767	2.2246	392.529	2.32934e-87	3.86763e-85
ENSG00000139329	LUM	lumican [Source:HGNC Symbol;Acc:6724]	12	protein_coding	-5.99008	-1.07923	30.1328	4.03447e-08	3.36287e-07
ENSG00000114854	TNNC1	troponin C type 1 (slow) [Source:HGNC Symbol;Acc:11943]	3	protein_coding	-5.99476	6.94625	542.827	4.57623e-120	2.23482e-117
ENSG00000165929	TC2N	tandem C2 domains, nuclear [Source:HGNC Symbol;Acc:19859]	14	protein_coding	-6.0581	4.11975	482.913	4.9639e-107	1.55511e-104
ENSG00000102678	FGF9	fibroblast growth factor 9 [Source:HGNC Symbol;Acc:3687]	13	protein_coding	-6.07231	1.10717	274.857	9.91905e-62	8.53347e-60
ENSG00000119906	FAM178A	family with sequence similarity 178, member A [Source:HGNC Symbol;Acc:17814]	10	protein_coding	0.369849	5.73613	3.20079	0.0736029	0.166567
ENSG00000116128	BCL9	B-cell CLL/lymphoma 9 [Source:HGNC Symbol;Acc:1008]	1	protein_coding	-0.19765	6.56847	0.924475	0.336303	0.513516
ENSG00000176108	CHMP6	charged multivesicular body protein 6 [Source:HGNC Symbol;Acc:25675]	17	protein_coding	0.486214	4.97903	5.42295	0.0198737	0.0570018
ENSG00000162836	ACP6	acid phosphatase 6, lysophosphatidic [Source:HGNC Symbol;Acc:29609]	1	protein_coding	0.292861	4.98417	1.99616	0.157698	0.298873
ENSG00000055950	MRPL43	mitochondrial ribosomal protein L43 [Source:HGNC Symbol;Acc:14517]	10	protein_coding	0.0984621	5.35903	0.226467	0.634156	0.771645
ENSG00000164068	RNF123	ring finger protein 123 [Source:HGNC Symbol;Acc:21148]	3	protein_coding	-0.12249	5.21167	0.349677	0.554296	0.710807
ENSG00000163608	C3orf17	chromosome 3 open reading frame 17 [Source:HGNC Symbol;Acc:24496]	3	protein_coding	-0.190712	6.2093	0.857818	0.35435	0.53194
ENSG00000135451	TROAP	trophinin associated protein [Source:HGNC Symbol;Acc:12327]	12	protein_coding	-0.245119	6.56206	1.42227	0.23303	0.397475
ENSG00000111671	SPSB2	splA/ryanodine receptor domain and SOCS box containing 2 [Source:HGNC Symbol;Acc:29522]	12	protein_coding	0.184166	4.62093	0.766246	0.381381	0.558516
ENSG00000259224	SLC35G6	solute carrier family 35, member G6 [Source:HGNC Symbol;Acc:31351]	17	protein_coding	-6.08369	-0.214963	130.464	3.24438e-30	9.99439e-29
ENSG00000091140	DLD	dihydrolipoamide dehydrogenase [Source:HGNC Symbol;Acc:2898]	7	protein_coding	-0.041844	8.43967	0.0418905	0.837829	0.908167
ENSG00000181392	SYNE4	spectrin repeat containing, nuclear envelope family member 4 [Source:HGNC Symbol;Acc:26703]	19	protein_coding	-6.1053	3.18394	405.346	3.77664e-90	7.12583e-88
ENSG00000010626	LRRC23	leucine rich repeat containing 23 [Source:HGNC Symbol;Acc:19138]	12	protein_coding	-0.342648	2.57409	2.21941	0.136285	0.266942
ENSG00000100612	DHRS7	dehydrogenase/reductase (SDR family) member 7 [Source:HGNC Symbol;Acc:21524]	14	protein_coding	-0.0644473	4.34537	0.0950081	0.757904	0.857179
ENSG00000122497	NBPF14	neuroblastoma breakpoint family, member 14 [Source:HGNC Symbol;Acc:25232]	1	protein_coding	-0.28686	3.89728	1.82858	0.176296	0.324489
ENSG00000204444	APOM	apolipoprotein M [Source:HGNC Symbol;Acc:13916]	6	protein_coding	-0.454343	0.607611	2.59923	0.106916	0.221732
ENSG00000111674	ENO2	enolase 2 (gamma, neuronal) [Source:HGNC Symbol;Acc:3353]	12	protein_coding	0.0578684	5.59735	0.0754054	0.783623	0.874003
ENSG00000100697	DICER1	dicer 1, ribonuclease type III [Source:HGNC Symbol;Acc:17098]	14	protein_coding	-0.165269	6.1353	0.646231	0.421463	0.595792
ENSG00000186897	C1QL4	complement component 1, q subcomponent-like 4 [Source:HGNC Symbol;Acc:31416]	12	protein_coding	-0.462557	2.32266	3.50415	0.0612153	0.14405
ENSG00000124343	XG	Xg blood group [Source:HGNC Symbol;Acc:12806]	X	protein_coding	-6.11345	0.6691	165.791	6.14345e-38	2.49403e-36
ENSG00000162734	PEA15	phosphoprotein enriched in astrocytes 15 [Source:HGNC Symbol;Acc:8822]	1	protein_coding	0.200233	8.67177	0.958982	0.327444	0.504265
ENSG00000178401	DNAJC22	DnaJ (Hsp40) homolog, subfamily C, member 22 [Source:HGNC Symbol;Acc:25802]	12	protein_coding	0.179363	4.18497	0.696694	0.403897	0.579428
ENSG00000203832	NBPF20	neuroblastoma breakpoint family, member 20 [Source:HGNC Symbol;Acc:32000]	1	protein_coding	0.24831	2.75173	1.26588	0.260541	0.431309
ENSG00000123352	SPATS2	spermatogenesis associated, serine-rich 2 [Source:HGNC Symbol;Acc:18650]	12	protein_coding	0.398396	6.80706	3.75248	0.0527294	0.127552
ENSG00000091136	LAMB1	laminin, beta 1 [Source:HGNC Symbol;Acc:6486]	7	protein_coding	0.44944	9.59806	4.8204	0.0281249	0.0763173
ENSG00000100614	PPM1A	protein phosphatase, Mg2+/Mn2+ dependent, 1A [Source:HGNC Symbol;Acc:9275]	14	protein_coding	-0.358373	5.91212	3.02219	0.0821325	0.180986
ENSG00000111676	ATN1	atrophin 1 [Source:HGNC Symbol;Acc:3033]	12	protein_coding	-0.163259	7.61608	0.635601	0.425308	0.599373
ENSG00000144857	BOC	BOC cell adhesion associated, oncogene regulated [Source:HGNC Symbol;Acc:17173]	3	protein_coding	0.197636	4.09895	0.87371	0.34993	0.527341
ENSG00000111678	C12orf57	chromosome 12 open reading frame 57 [Source:HGNC Symbol;Acc:29521]	12	protein_coding	0.202772	5.30064	0.951945	0.329225	0.506106
ENSG00000132716	DCAF8	DDB1 and CUL4 associated factor 8 [Source:HGNC Symbol;Acc:24891]	1	protein_coding	0.0764862	6.19035	0.138025	0.710252	0.825153
ENSG00000167874	TMEM88	transmembrane protein 88 [Source:HGNC Symbol;Acc:32371]	17	protein_coding	0.2047	-0.122397	0.347259	0.555669	0.711798
ENSG00000183011	LSMD1	LSM domain containing 1 [Source:HGNC Symbol;Acc:28212]	17	protein_coding	-0.067886	5.46407	0.10783	0.742628	0.84698
ENSG00000182224	CYB5D1	cytochrome b5 domain containing 1 [Source:HGNC Symbol;Acc:26516]	17	protein_coding	-0.334844	1.63881	1.90571	0.167441	0.31164
ENSG00000179913	B3GNT3	UDP-GlcNAc:betaGal beta-1,3-N-acetylglucosaminyltransferase 3 [Source:HGNC Symbol;Acc:13528]	19	protein_coding	-6.1198	2.80245	410.448	2.92803e-91	5.85746e-89
ENSG00000104327	CALB1	calbindin 1, 28kDa [Source:HGNC Symbol;Acc:1434]	8	protein_coding	-6.12722	8.20087	322.583	3.96524e-72	4.80576e-70
ENSG00000144712	CAND2	cullin-associated and neddylation-dissociated 2 (putative) [Source:HGNC Symbol;Acc:30689]	3	protein_coding	-6.1427	0.887033	282.632	2.0049e-63	1.79943e-61
ENSG00000020426	MNAT1	MNAT CDK-activating kinase assembly factor 1 [Source:HGNC Symbol;Acc:7181]	14	protein_coding	0.175924	4.9983	0.717636	0.39692	0.572984
ENSG00000126814	TRMT5	tRNA methyltransferase 5 [Source:HGNC Symbol;Acc:23141]	14	protein_coding	0.0732344	4.93405	0.124145	0.724582	0.835251
ENSG00000173540	GMPPB	GDP-mannose pyrophosphorylase B [Source:HGNC Symbol;Acc:22932]	3	protein_coding	-0.242428	5.28574	1.37545	0.240877	0.407366
ENSG00000143552	NUP210L	nucleoporin 210kDa-like [Source:HGNC Symbol;Acc:29915]	1	protein_coding	-6.1606	-0.96906	136.039	1.95677e-31	6.32105e-30
ENSG00000176095	IP6K1	inositol hexakisphosphate kinase 1 [Source:HGNC Symbol;Acc:18360]	3	protein_coding	-0.135277	5.76344	0.430078	0.511951	0.675338
ENSG00000162735	PEX19	peroxisomal biogenesis factor 19 [Source:HGNC Symbol;Acc:9713]	1	protein_coding	0.0797562	6.10974	0.150224	0.698321	0.817407
ENSG00000215021	PHB2	prohibitin 2 [Source:HGNC Symbol;Acc:30306]	12	protein_coding	-0.165073	7.84557	0.649988	0.420117	0.594682
ENSG00000122218	COPA	coatomer protein complex, subunit alpha [Source:HGNC Symbol;Acc:2230]	1	protein_coding	-0.467151	9.07857	5.2019	0.0225622	0.0633798
ENSG00000143217	PVRL4	poliovirus receptor-related 4 [Source:HGNC Symbol;Acc:19688]	1	protein_coding	-6.17653	-0.0790774	221.459	4.34606e-50	2.80786e-48
ENSG00000164855	TMEM184A	transmembrane protein 184A [Source:HGNC Symbol;Acc:28797]	7	protein_coding	-6.19563	4.83631	465.869	2.53918e-103	7.14586e-101
ENSG00000182179	UBA7	ubiquitin-like modifier activating enzyme 7 [Source:HGNC Symbol;Acc:12471]	3	protein_coding	0.0475481	2.75585	0.0471975	0.828014	0.902004
ENSG00000095539	SEMA4G	sema domain, immunoglobulin domain (Ig), transmembrane domain (TM) and short cytoplasmic domain, (semaphorin) 4G [Source:HGNC Symbol;Acc:10735]	10	protein_coding	0.373265	1.51603	2.5551	0.109939	0.226311
ENSG00000183763	TRAIP	TRAF interacting protein [Source:HGNC Symbol;Acc:30764]	3	protein_coding	-0.107496	4.13874	0.262876	0.608151	0.752159
ENSG00000147676	MAL2	mal, T-cell differentiation protein 2 (gene/pseudogene) [Source:HGNC Symbol;Acc:13634]	8	protein_coding	-6.20789	6.52998	552.684	3.28193e-122	1.70291e-119
ENSG00000111684	LPCAT3	lysophosphatidylcholine acyltransferase 3 [Source:HGNC Symbol;Acc:30244]	12	protein_coding	-0.376322	5.38951	3.29424	0.0695235	0.159311
ENSG00000212724	KRTAP2-3	keratin associated protein 2-3 [Source:HGNC Symbol;Acc:18906]	17	protein_coding	-6.21442	0.672236	276.884	3.58616e-62	3.11752e-60
ENSG00000100078	PLA2G3	phospholipase A2, group III [Source:HGNC Symbol;Acc:17934]	22	protein_coding	-6.2904	1.29635	299.238	4.82865e-67	5.07436e-65
ENSG00000175315	CST6	cystatin E/M [Source:HGNC Symbol;Acc:2478]	11	protein_coding	-6.30445	0.763406	286.986	2.25611e-64	2.11641e-62
ENSG00000227507	LTB	lymphotoxin beta (TNF superfamily, member 3) [Source:HGNC Symbol;Acc:6711]	6	protein_coding	-6.30905	1.0833	210.831	9.04904e-48	5.30919e-46
ENSG00000100644	HIF1A	hypoxia inducible factor 1, alpha subunit (basic helix-loop-helix transcription factor) [Source:HGNC Symbol;Acc:4910]	14	protein_coding	-0.427707	8.77475	4.36283	0.0367312	0.0951494
ENSG00000112782	CLIC5	chloride intracellular channel 5 [Source:HGNC Symbol;Acc:13517]	6	protein_coding	-6.30981	1.11874	313.377	4.01358e-70	4.53343e-68
ENSG00000107815	C10orf2	chromosome 10 open reading frame 2 [Source:HGNC Symbol;Acc:1160]	10	protein_coding	0.274677	4.81574	1.743	0.186759	0.338841
ENSG00000162736	NCSTN	nicastrin [Source:HGNC Symbol;Acc:17091]	1	protein_coding	-0.370828	7.18042	3.2635	0.0708379	0.161676
ENSG00000186212	SOWAHB	sosondowah ankyrin repeat domain family member B [Source:HGNC Symbol;Acc:32958]	4	protein_coding	-6.35674	-1.19098	103.876	2.15371e-24	5.07958e-23
ENSG00000171401	KRT13	keratin 13 [Source:HGNC Symbol;Acc:6415]	17	protein_coding	-6.4167	0.143274	191.839	1.26134e-43	6.38515e-42
ENSG00000162738	VANGL2	VANGL planar cell polarity protein 2 [Source:HGNC Symbol;Acc:15511]	1	protein_coding	0.0352568	5.54846	0.0290515	0.86466	0.923981
ENSG00000170634	ACYP2	acylphosphatase 2, muscle type [Source:HGNC Symbol;Acc:180]	2	protein_coding	-0.270443	2.30063	1.3954	0.237495	0.402954
ENSG00000174428	GTF2IRD2B	GTF2I repeat domain containing 2B [Source:HGNC Symbol;Acc:33125]	7	protein_coding	-0.394162	-0.276171	1.87935	0.170409	0.316033
ENSG00000023608	SNAPC1	small nuclear RNA activating complex, polypeptide 1, 43kDa [Source:HGNC Symbol;Acc:11134]	14	protein_coding	0.281532	4.28812	1.80389	0.179243	0.328783
ENSG00000152464	RPP38	ribonuclease P/MRP 38kDa subunit [Source:HGNC Symbol;Acc:30329]	10	protein_coding	-0.0245659	4.25575	0.0135629	0.907288	0.949969
ENSG00000171522	PTGER4	prostaglandin E receptor 4 (subtype EP4) [Source:HGNC Symbol;Acc:9596]	5	protein_coding	-6.41827	0.254185	155.559	1.05705e-35	3.97087e-34
ENSG00000129038	LOXL1	lysyl oxidase-like 1 [Source:HGNC Symbol;Acc:6665]	15	protein_coding	-6.4385	5.9254	567.85	1.64845e-125	9.1236e-123
ENSG00000186205	2001-03-01	mitochondrial amidoxime reducing component 1 [Source:HGNC Symbol;Acc:26189]	1	protein_coding	-6.48009	1.34842	252.035	9.34864e-57	7.02375e-55
ENSG00000111785	RIC8B	RIC8 guanine nucleotide exchange factor B [Source:HGNC Symbol;Acc:25555]	12	protein_coding	0.348775	4.66631	2.79007	0.0948502	0.202454
ENSG00000164077	MON1A	MON1 secretory trafficking family member A [Source:HGNC Symbol;Acc:28207]	3	protein_coding	0.0908383	3.70482	0.183708	0.668206	0.797505
ENSG00000154001	PPP2R5E	protein phosphatase 2, regulatory subunit B', epsilon isoform [Source:HGNC Symbol;Acc:9313]	14	protein_coding	-0.121356	6.48118	0.349323	0.554497	0.7109
ENSG00000139178	C1RL	complement component 1, r subcomponent-like [Source:HGNC Symbol;Acc:21265]	12	protein_coding	-0.0875449	4.10484	0.172348	0.678033	0.803343
ENSG00000004534	RBM6	RNA binding motif protein 6 [Source:HGNC Symbol;Acc:9903]	3	protein_coding	0.108296	5.67009	0.27518	0.599878	0.74612
ENSG00000155066	PROM2	prominin 2 [Source:HGNC Symbol;Acc:20685]	2	protein_coding	-6.50606	1.78236	398.758	1.0266e-88	1.79428e-86
ENSG00000127946	HIP1	huntingtin interacting protein 1 [Source:HGNC Symbol;Acc:4913]	7	protein_coding	0.199458	5.70763	0.939308	0.332456	0.509867
ENSG00000139182	CLSTN3	calsyntenin 3 [Source:HGNC Symbol;Acc:18371]	12	protein_coding	-0.400662	5.30611	3.70953	0.0541027	0.130097
ENSG00000115306	SPTBN1	spectrin, beta, non-erythrocytic 1 [Source:HGNC Symbol;Acc:11275]	2	protein_coding	-0.238981	8.2217	1.36309	0.243003	0.410127
ENSG00000167754	KLK5	kallikrein-related peptidase 5 [Source:HGNC Symbol;Acc:6366]	19	protein_coding	-6.5074	-0.453008	162.419	3.35107e-37	1.32164e-35
ENSG00000151135	C12orf23	chromosome 12 open reading frame 23 [Source:HGNC Symbol;Acc:28281]	12	protein_coding	0.25467	6.45059	1.53554	0.215283	0.375557
ENSG00000181143	MUC16	mucin 16, cell surface associated [Source:HGNC Symbol;Acc:15582]	19	protein_coding	-6.55739	5.7343	570.414	4.56316e-126	2.61264e-123
ENSG00000198088	NUP62CL	nucleoporin 62kDa C-terminal like [Source:HGNC Symbol;Acc:25960]	X	protein_coding	-6.60512	-0.286589	170.918	4.66212e-39	2.01588e-37
ENSG00000175318	GRAMD2	GRAM domain containing 2 [Source:HGNC Symbol;Acc:27287]	15	protein_coding	-6.63201	0.854842	212.242	4.45315e-48	2.65972e-46
ENSG00000154734	ADAMTS1	ADAM metallopeptidase with thrombospondin type 1 motif, 1 [Source:HGNC Symbol;Acc:217]	21	protein_coding	-6.68973	5.84873	572.478	1.62306e-126	9.62472e-124
ENSG00000158773	USF1	upstream transcription factor 1 [Source:HGNC Symbol;Acc:12593]	1	protein_coding	0.317306	6.31818	2.37319	0.123435	0.247078
ENSG00000064655	EYA2	eyes absent homolog 2 (Drosophila) [Source:HGNC Symbol;Acc:3520]	20	protein_coding	-6.72042	3.90814	550.527	9.66615e-122	4.86354e-119
ENSG00000087303	NID2	nidogen 2 (osteonidogen) [Source:HGNC Symbol;Acc:13389]	14	protein_coding	-6.72645	5.31169	580.755	2.56947e-128	1.6409e-125
ENSG00000161654	LSM12	LSM12 homolog (S. cerevisiae) [Source:HGNC Symbol;Acc:26407]	17	protein_coding	0.445887	3.78452	4.3139	0.0378023	0.0973453
ENSG00000167755	KLK6	kallikrein-related peptidase 6 [Source:HGNC Symbol;Acc:6367]	19	protein_coding	-6.73293	2.78246	363.514	4.83616e-81	6.80506e-79
ENSG00000162755	KLHDC9	kelch domain containing 9 [Source:HGNC Symbol;Acc:28489]	1	protein_coding	-0.408132	1.49852	2.83808	0.0920539	0.19772
ENSG00000143256	PFDN2	prefoldin subunit 2 [Source:HGNC Symbol;Acc:8867]	1	protein_coding	0.118886	6.79671	0.334909	0.562783	0.716764
ENSG00000158793	NIT1	nitrilase 1 [Source:HGNC Symbol;Acc:7828]	1	protein_coding	0.185891	5.66734	0.809013	0.368412	0.54583
ENSG00000184363	PKP3	plakophilin 3 [Source:HGNC Symbol;Acc:9025]	11	protein_coding	-6.78362	5.19352	578.235	9.07909e-128	5.5833e-125
ENSG00000159618	GPR114	G protein-coupled receptor 114 [Source:HGNC Symbol;Acc:19010]	16	protein_coding	-6.78405	0.0505135	186.15	2.20168e-42	1.07837e-40
ENSG00000158796	DEDD	death effector domain containing [Source:HGNC Symbol;Acc:2755]	1	protein_coding	0.0295554	5.70321	0.0205005	0.886148	0.936681
ENSG00000143222	UFC1	ubiquitin-fold modifier conjugating enzyme 1 [Source:HGNC Symbol;Acc:26941]	1	protein_coding	-0.192064	6.93342	0.876408	0.349187	0.526604
ENSG00000143258	USP21	ubiquitin specific peptidase 21 [Source:HGNC Symbol;Acc:12620]	1	protein_coding	-0.0808533	5.54969	0.153039	0.695648	0.81579
ENSG00000169031	COL4A3	collagen, type IV, alpha 3 (Goodpasture antigen) [Source:HGNC Symbol;Acc:2204]	2	protein_coding	-6.79788	1.12831	132.433	1.20324e-30	3.79822e-29
ENSG00000143224	PPOX	protoporphyrinogen oxidase [Source:HGNC Symbol;Acc:9280]	1	protein_coding	-0.0655773	4.48882	0.0982326	0.753961	0.854407
ENSG00000158850	B4GALT3	UDP-Gal:betaGlcNAc beta 1,4- galactosyltransferase, polypeptide 3 [Source:HGNC Symbol;Acc:926]	1	protein_coding	-0.216175	6.45908	1.10536	0.293093	0.468178
ENSG00000049283	EPN3	epsin 3 [Source:HGNC Symbol;Acc:18235]	17	protein_coding	-6.79965	0.724527	308.417	4.83132e-69	5.38384e-67
ENSG00000158864	NDUFS2	NADH dehydrogenase (ubiquinone) Fe-S protein 2, 49kDa (NADH-coenzyme Q reductase) [Source:HGNC Symbol;Acc:7708]	1	protein_coding	-0.132559	7.34344	0.418313	0.51778	0.680329
ENSG00000176920	FUT2	fucosyltransferase 2 (secretor status included) [Source:HGNC Symbol;Acc:4013]	19	protein_coding	-6.80193	0.400568	188.013	8.63271e-43	4.27873e-41
ENSG00000148481	FAM188A	family with sequence similarity 188, member A [Source:HGNC Symbol;Acc:23578]	10	protein_coding	0.311989	5.00087	2.26198	0.132585	0.261329
ENSG00000061938	TNK2	tyrosine kinase, non-receptor, 2 [Source:HGNC Symbol;Acc:19297]	3	protein_coding	-0.0230981	6.01834	0.0125541	0.910788	0.952358
ENSG00000162949	CAPN13	calpain 13 [Source:HGNC Symbol;Acc:16663]	2	protein_coding	-6.81507	2.77406	471.739	1.3405e-104	3.83752e-102
ENSG00000167642	SPINT2	serine peptidase inhibitor, Kunitz type, 2 [Source:HGNC Symbol;Acc:11247]	19	protein_coding	-6.95988	8.007	670.308	8.56323e-148	8.88649e-145
ENSG00000143252	SDHC	succinate dehydrogenase complex, subunit C, integral membrane protein, 15kDa [Source:HGNC Symbol;Acc:10682]	1	protein_coding	-0.230028	6.48034	1.25058	0.263442	0.434897
ENSG00000115310	RTN4	reticulon 4 [Source:HGNC Symbol;Acc:14085]	2	protein_coding	0.354312	8.15166	2.99176	0.0836892	0.183661
ENSG00000136045	PWP1	PWP1 homolog (S. cerevisiae) [Source:HGNC Symbol;Acc:17015]	12	protein_coding	0.406526	6.39131	3.90713	0.0480816	0.118326
ENSG00000163624	CDS1	CDP-diacylglycerol synthase (phosphatidate cytidylyltransferase) 1 [Source:HGNC Symbol;Acc:1800]	4	protein_coding	-6.99561	3.4844	495.191	1.05786e-109	3.81842e-107
ENSG00000125319	C17orf53	chromosome 17 open reading frame 53 [Source:HGNC Symbol;Acc:28460]	17	protein_coding	0.204244	4.24644	0.938589	0.332641	0.509954
ENSG00000081721	DUSP12	dual specificity phosphatase 12 [Source:HGNC Symbol;Acc:3067]	1	protein_coding	0.190259	4.94731	0.837681	0.360061	0.537775
ENSG00000072274	TFRC	transferrin receptor [Source:HGNC Symbol;Acc:11763]	3	protein_coding	-0.360127	8.98377	3.096	0.078485	0.174945
ENSG00000118217	ATF6	activating transcription factor 6 [Source:HGNC Symbol;Acc:791]	1	protein_coding	0.0442885	6.24528	0.0463092	0.829615	0.903037
ENSG00000110851	PRDM4	PR domain containing 4 [Source:HGNC Symbol;Acc:9348]	12	protein_coding	0.160639	5.33731	0.601503	0.438005	0.611038
ENSG00000100302	RASD2	RASD family, member 2 [Source:HGNC Symbol;Acc:18229]	22	protein_coding	-7.06375	-0.906288	152.283	5.49419e-35	2.01381e-33
ENSG00000148484	RSU1	Ras suppressor protein 1 [Source:HGNC Symbol;Acc:10464]	10	protein_coding	-0.286404	6.94591	1.94979	0.16261	0.305427
ENSG00000137699	TRIM29	tripartite motif containing 29 [Source:HGNC Symbol;Acc:17274]	11	protein_coding	-7.0642	2.24404	436.828	5.30602e-97	1.22363e-94
ENSG00000105894	PTN	pleiotrophin [Source:HGNC Symbol;Acc:9630]	7	protein_coding	-7.07902	-1.19763	153.066	3.70603e-35	1.36744e-33
ENSG00000117595	IRF6	interferon regulatory factor 6 [Source:HGNC Symbol;Acc:6121]	1	protein_coding	-7.10396	3.55666	487.573	4.80723e-108	1.53498e-105
ENSG00000176463	SLCO3A1	solute carrier organic anion transporter family, member 3A1 [Source:HGNC Symbol;Acc:10952]	15	protein_coding	-7.10559	2.88427	409.107	5.7358e-91	1.13378e-88
ENSG00000117143	UAP1	UDP-N-acteylglucosamine pyrophosphorylase 1 [Source:HGNC Symbol;Acc:12457]	1	protein_coding	-0.452862	6.55931	4.8408	0.027794	0.0755553
ENSG00000106538	RARRES2	retinoic acid receptor responder (tazarotene induced) 2 [Source:HGNC Symbol;Acc:9868]	7	protein_coding	-7.19951	2.02081	331.573	4.36653e-74	5.53449e-72
ENSG00000167634	NLRP7	NLR family, pyrin domain containing 7 [Source:HGNC Symbol;Acc:22947]	19	protein_coding	-7.20609	1.08251	163.066	2.41993e-37	9.5668e-36
ENSG00000132196	HSD17B7	hydroxysteroid (17-beta) dehydrogenase 7 [Source:HGNC Symbol;Acc:5215]	1	protein_coding	-0.345538	3.57319	2.6149	0.105864	0.220047
ENSG00000149591	TAGLN	transgelin [Source:HGNC Symbol;Acc:11553]	11	protein_coding	-7.23868	7.89807	714.489	2.11379e-157	2.6998e-154
ENSG00000162994	CLHC1	clathrin heavy chain linker domain containing 1 [Source:HGNC Symbol;Acc:26453]	2	protein_coding	-0.00682192	1.2089	0.000648934	0.979677	0.988055
ENSG00000143228	NUF2	NUF2, NDC80 kinetochore complex component [Source:HGNC Symbol;Acc:14621]	1	protein_coding	-0.0693141	5.88508	0.113076	0.736669	0.842784
ENSG00000104447	TRPS1	trichorhinophalangeal syndrome I [Source:HGNC Symbol;Acc:12340]	8	protein_coding	-7.23958	3.42619	449.043	1.16532e-99	2.8042e-97
ENSG00000185630	PBX1	pre-B-cell leukemia homeobox 1 [Source:HGNC Symbol;Acc:8632]	1	protein_coding	-0.472874	6.87043	5.28056	0.0215648	0.0610715
ENSG00000087152	ATXN7L3	ataxin 7-like 3 [Source:HGNC Symbol;Acc:25416]	17	protein_coding	0.0182927	6.39768	0.00790701	0.929144	0.962055
ENSG00000154736	ADAMTS5	ADAM metallopeptidase with thrombospondin type 1 motif, 5 [Source:HGNC Symbol;Acc:221]	21	protein_coding	-7.24272	1.88178	273.689	1.78218e-61	1.5175e-59
ENSG00000143149	ALDH9A1	aldehyde dehydrogenase 9 family, member A1 [Source:HGNC Symbol;Acc:412]	1	protein_coding	0.291574	6.44795	2.01142	0.156119	0.296557
ENSG00000163958	ZDHHC19	zinc finger, DHHC-type containing 19 [Source:HGNC Symbol;Acc:20713]	3	protein_coding	-0.387331	2.06484	2.83132	0.0924421	0.198392
ENSG00000149418	ST14	suppression of tumorigenicity 14 (colon carcinoma) [Source:HGNC Symbol;Acc:11344]	11	protein_coding	-7.28425	6.17546	679.969	6.78617e-150	7.51184e-147
ENSG00000143183	TMCO1	transmembrane and coiled-coil domains 1 [Source:HGNC Symbol;Acc:18188]	1	protein_coding	0.377673	6.95359	3.38113	0.0659466	0.152738
ENSG00000143179	UCK2	uridine-cytidine kinase 2 [Source:HGNC Symbol;Acc:12562]	1	protein_coding	-0.180206	6.84616	0.771381	0.37979	0.556972
ENSG00000143157	POGK	pogo transposable element with KRAB domain [Source:HGNC Symbol;Acc:18800]	1	protein_coding	-0.142956	7.33536	0.48687	0.485327	0.653028
ENSG00000152382	TADA1	transcriptional adaptor 1 [Source:HGNC Symbol;Acc:30631]	1	protein_coding	0.136854	4.14108	0.421064	0.516406	0.679108
ENSG00000075856	SART3	squamous cell carcinoma antigen recognized by T cells 3 [Source:HGNC Symbol;Acc:16860]	12	protein_coding	0.18065	6.31208	0.771751	0.379676	0.556972
ENSG00000143195	ILDR2	immunoglobulin-like domain containing receptor 2 [Source:HGNC Symbol;Acc:18131]	1	protein_coding	0.232724	2.51625	1.15398	0.282718	0.456106
ENSG00000143947	RPS27A	ribosomal protein S27a [Source:HGNC Symbol;Acc:10417]	2	protein_coding	-0.2572	6.4407	1.56407	0.21107	0.370465
ENSG00000108312	UBTF	upstream binding transcription factor, RNA polymerase I [Source:HGNC Symbol;Acc:12511]	17	protein_coding	0.20705	7.22501	1.02054	0.312392	0.488184
ENSG00000143190	POU2F1	POU class 2 homeobox 1 [Source:HGNC Symbol;Acc:9212]	1	protein_coding	-0.233361	5.56008	1.27654	0.258544	0.428943
ENSG00000172478	C2orf54	chromosome 2 open reading frame 54 [Source:HGNC Symbol;Acc:26216]	2	protein_coding	-7.40484	0.253036	244.768	3.59068e-55	2.59216e-53
ENSG00000143162	CREG1	cellular repressor of E1A-stimulated genes 1 [Source:HGNC Symbol;Acc:2351]	1	protein_coding	-0.348482	7.47514	2.8872	0.0892861	0.193135
ENSG00000145113	MUC4	mucin 4, cell surface associated [Source:HGNC Symbol;Acc:7514]	3	protein_coding	-7.53744	1.42449	395.748	4.64076e-88	7.94383e-86
ENSG00000197965	MPZL1	myelin protein zero-like 1 [Source:HGNC Symbol;Acc:7226]	1	protein_coding	-0.152615	7.33987	0.554362	0.456541	0.628401
ENSG00000161217	PCYT1A	phosphate cytidylyltransferase 1, choline, alpha [Source:HGNC Symbol;Acc:8754]	3	protein_coding	-0.19208	6.61552	0.872769	0.35019	0.527541
ENSG00000143158	MPC2	mitochondrial pyruvate carrier 2 [Source:HGNC Symbol;Acc:24515]	1	protein_coding	0.131304	6.67606	0.4085	0.522732	0.683797
ENSG00000085760	MTIF2	mitochondrial translational initiation factor 2 [Source:HGNC Symbol;Acc:7441]	2	protein_coding	0.0329967	5.62821	0.0255384	0.873033	0.929464
ENSG00000143164	DCAF6	DDB1 and CUL4 associated factor 6 [Source:HGNC Symbol;Acc:30002]	1	protein_coding	-0.17926	5.61787	0.752264	0.38576	0.562602
ENSG00000213123	TCTEX1D2	Tctex1 domain containing 2 [Source:HGNC Symbol;Acc:28482]	3	protein_coding	-0.128006	0.329665	0.204448	0.651154	0.784346
ENSG00000196684	HSH2D	hematopoietic SH2 domain containing [Source:HGNC Symbol;Acc:24920]	19	protein_coding	-7.55608	1.83989	192.665	8.33009e-44	4.25578e-42
ENSG00000143155	TIPRL	TIP41, TOR signaling pathway regulator-like (S. cerevisiae) [Source:HGNC Symbol;Acc:30231]	1	protein_coding	0.117046	6.78384	0.325353	0.568408	0.721451
ENSG00000151388	ADAMTS12	ADAM metallopeptidase with thrombospondin type 1 motif, 12 [Source:HGNC Symbol;Acc:14605]	5	protein_coding	-7.5775	-0.738002	194.322	3.62311e-44	1.87409e-42
ENSG00000146904	EPHA1	EPH receptor A1 [Source:HGNC Symbol;Acc:3385]	7	protein_coding	-7.61901	4.4943	616.1	5.27334e-136	3.64827e-133
ENSG00000143153	ATP1B1	ATPase, Na+/K+ transporting, beta 1 polypeptide [Source:HGNC Symbol;Acc:804]	1	protein_coding	-0.461536	6.89704	5.03587	0.0248277	0.068678
ENSG00000143156	NME7	NME/NM23 family member 7 [Source:HGNC Symbol;Acc:20461]	1	protein_coding	0.0962645	4.33946	0.209244	0.64736	0.781047
ENSG00000117475	BLZF1	basic leucine zipper nuclear factor 1 [Source:HGNC Symbol;Acc:1065]	1	protein_coding	0.0581028	5.41358	0.0789511	0.778724	0.870702
ENSG00000138271	GPR87	G protein-coupled receptor 87 [Source:HGNC Symbol;Acc:4538]	3	protein_coding	-7.66325	0.365429	84.6162	3.62288e-20	7.07522e-19
ENSG00000117479	SLC19A2	solute carrier family 19 (thiamine transporter), member 2 [Source:HGNC Symbol;Acc:10938]	1	protein_coding	-0.427872	4.56155	4.18045	0.0408928	0.10363
ENSG00000101335	MYL9	myosin, light chain 9, regulatory [Source:HGNC Symbol;Acc:15754]	20	protein_coding	-7.73186	6.44311	744.689	5.73023e-164	1.05716e-160
ENSG00000150630	VEGFC	vascular endothelial growth factor C [Source:HGNC Symbol;Acc:12682]	4	protein_coding	-7.76205	0.434722	211.286	7.19953e-48	4.25413e-46
ENSG00000136003	ISCU	iron-sulfur cluster assembly enzyme [Source:HGNC Symbol;Acc:29882]	12	protein_coding	0.203562	5.99685	0.976913	0.322962	0.499252
ENSG00000163960	UBXN7	UBX domain protein 7 [Source:HGNC Symbol;Acc:29119]	3	protein_coding	-0.431757	5.38753	4.31649	0.0377448	0.0972856
ENSG00000171806	METTL18	methyltransferase like 18 [Source:HGNC Symbol;Acc:28793]	1	protein_coding	-0.254394	3.22347	1.3896	0.238472	0.404122
ENSG00000000457	SCYL3	SCY1-like 3 (S. cerevisiae) [Source:HGNC Symbol;Acc:19285]	1	protein_coding	-0.17848	3.74546	0.692925	0.405171	0.580491
ENSG00000075945	KIFAP3	kinesin-associated protein 3 [Source:HGNC Symbol;Acc:17060]	1	protein_coding	0.101325	4.56223	0.236197	0.626966	0.766636
ENSG00000120370	GORAB	golgin, RAB6-interacting [Source:HGNC Symbol;Acc:25676]	1	protein_coding	-0.303758	3.97751	2.05727	0.151481	0.289925
ENSG00000175793	SFN	stratifin [Source:HGNC Symbol;Acc:10773]	1	protein_coding	-7.81939	5.10525	646.054	1.61152e-142	1.27418e-139
ENSG00000115461	IGFBP5	insulin-like growth factor binding protein 5 [Source:HGNC Symbol;Acc:5474]	2	protein_coding	-7.8541	3.01264	565.06	6.66648e-125	3.57065e-122
ENSG00000117523	PRRC2C	proline-rich coiled-coil 2C [Source:HGNC Symbol;Acc:24903]	1	protein_coding	-0.170441	8.91654	0.694714	0.404566	0.579887
ENSG00000163961	RNF168	ring finger protein 168, E3 ubiquitin protein ligase [Source:HGNC Symbol;Acc:26661]	3	protein_coding	-0.36821	4.27482	3.07303	0.0796008	0.176815
ENSG00000034971	MYOC	myocilin, trabecular meshwork inducible glucocorticoid response [Source:HGNC Symbol;Acc:7610]	1	protein_coding	0.165004	0.371509	0.230154	0.63141	0.769597
ENSG00000099812	MISP	mitotic spindle positioning [Source:HGNC Symbol;Acc:27000]	19	protein_coding	-7.85946	3.4709	529.038	4.57272e-117	1.99804e-114
ENSG00000117533	VAMP4	vesicle-associated membrane protein 4 [Source:HGNC Symbol;Acc:12645]	1	protein_coding	0.455327	4.77661	4.72675	0.0296969	0.0798379
ENSG00000010165	METTL13	methyltransferase like 13 [Source:HGNC Symbol;Acc:24248]	1	protein_coding	0.212369	6.80828	1.07039	0.300858	0.476256
ENSG00000110880	CORO1C	coronin, actin binding protein, 1C [Source:HGNC Symbol;Acc:2254]	12	protein_coding	0.244463	7.92928	1.42586	0.232441	0.396817
ENSG00000183760	PAPL	Iron/zinc purple acid phosphatase-like protein [Source:UniProtKB/Swiss-Prot;Acc:Q6ZNF0]	19	protein_coding	-7.87678	0.488588	294.836	4.39457e-66	4.39563e-64
ENSG00000135845	PIGC	phosphatidylinositol glycan anchor biosynthesis, class C [Source:HGNC Symbol;Acc:8960]	1	protein_coding	-0.0909519	5.07394	0.192276	0.661029	0.791842
ENSG00000138759	FRAS1	Fraser syndrome 1 [Source:HGNC Symbol;Acc:19185]	4	protein_coding	-7.88553	3.87917	494.138	1.79252e-109	6.20063e-107
ENSG00000185798	WDR53	WD repeat domain 53 [Source:HGNC Symbol;Acc:28786]	3	protein_coding	0.153934	3.84672	0.52357	0.469323	0.639091
ENSG00000174013	FBXO45	F-box protein 45 [Source:HGNC Symbol;Acc:29148]	3	protein_coding	0.0886276	4.86804	0.180858	0.670637	0.79903
ENSG00000198947	DMD	dystrophin [Source:HGNC Symbol;Acc:2928]	X	protein_coding	-7.92745	1.18429	388.651	1.62758e-86	2.59849e-84
ENSG00000163964	PIGX	phosphatidylinositol glycan anchor biosynthesis, class X [Source:HGNC Symbol;Acc:26046]	3	protein_coding	0.0157959	5.29328	0.00581399	0.939221	0.968271
ENSG00000094975	SUCO	SUN domain containing ossification factor [Source:HGNC Symbol;Acc:1240]	1	protein_coding	-0.285243	6.13945	1.9165	0.166243	0.310215
ENSG00000119411	BSPRY	B-box and SPRY domain containing [Source:HGNC Symbol;Acc:18232]	9	protein_coding	-7.93372	2.09279	389.478	1.07541e-86	1.7506e-84
ENSG00000117592	PRDX6	peroxiredoxin 6 [Source:HGNC Symbol;Acc:16753]	1	protein_coding	-0.150188	8.83035	0.539715	0.462551	0.63389
ENSG00000013306	SLC25A39	solute carrier family 25, member 39 [Source:HGNC Symbol;Acc:24279]	17	protein_coding	-0.0409686	8.0867	0.0400863	0.841312	0.910101
ENSG00000079257	LXN	latexin [Source:HGNC Symbol;Acc:13347]	3	protein_coding	-8.00381	-0.0469002	234.378	6.61602e-53	4.61565e-51
ENSG00000120334	CENPL	centromere protein L [Source:HGNC Symbol;Acc:17879]	1	protein_coding	-0.106717	5.28177	0.265461	0.606393	0.750824
ENSG00000174007	CEP19	centrosomal protein 19kDa [Source:HGNC Symbol;Acc:28209]	3	protein_coding	0.166341	2.56115	0.542746	0.461297	0.63264
ENSG00000117593	DARS2	aspartyl-tRNA synthetase 2, mitochondrial [Source:HGNC Symbol;Acc:25538]	1	protein_coding	-0.482364	6.3564	5.48963	0.0191295	0.0551531
ENSG00000180370	PAK2	p21 protein (Cdc42/Rac)-activated kinase 2 [Source:HGNC Symbol;Acc:8591]	3	protein_coding	-0.265721	6.59737	1.67278	0.195887	0.351296
ENSG00000185278	ZBTB37	zinc finger and BTB domain containing 37 [Source:HGNC Symbol;Acc:28365]	1	protein_coding	0.394255	3.93492	3.44549	0.0634248	0.148012
ENSG00000084112	SSH1	slingshot protein phosphatase 1 [Source:HGNC Symbol;Acc:30579]	12	protein_coding	-0.430595	5.90996	4.36197	0.0367498	0.0951494
ENSG00000135870	RC3H1	ring finger and CCCH-type domains 1 [Source:HGNC Symbol;Acc:29434]	1	protein_coding	-0.230647	5.29306	1.23931	0.265604	0.437126
ENSG00000119231	SENP5	SUMO1/sentrin specific peptidase 5 [Source:HGNC Symbol;Acc:28407]	3	protein_coding	-0.14227	5.3812	0.470762	0.492637	0.658944
ENSG00000114503	NCBP2	nuclear cap binding protein subunit 2, 20kDa [Source:HGNC Symbol;Acc:7659]	3	protein_coding	0.457559	6.40838	4.93659	0.0262938	0.0721983
ENSG00000152061	RABGAP1L	RAB GTPase activating protein 1-like [Source:HGNC Symbol;Acc:24663]	1	protein_coding	0.0379833	5.4716	0.0336196	0.854518	0.917687
ENSG00000179178	TMEM125	transmembrane protein 125 [Source:HGNC Symbol;Acc:28275]	1	protein_coding	-8.00665	2.08353	454.087	9.30613e-101	2.27234e-98
ENSG00000116161	CACYBP	calcyclin binding protein [Source:HGNC Symbol;Acc:30423]	1	protein_coding	0.421535	7.73894	4.22435	0.0398479	0.101525
ENSG00000120333	MRPS14	mitochondrial ribosomal protein S14 [Source:HGNC Symbol;Acc:14049]	1	protein_coding	0.106125	5.14241	0.261541	0.609063	0.752652
ENSG00000134258	VTCN1	V-set domain containing T cell activation inhibitor 1 [Source:HGNC Symbol;Acc:28873]	1	protein_coding	-8.08066	3.98381	652.847	5.37008e-144	4.45824e-141
ENSG00000163001	CCDC104	coiled-coil domain containing 104 [Source:HGNC Symbol;Acc:30540]	2	protein_coding	0.173745	4.4962	0.680566	0.409392	0.584836
ENSG00000136738	STAM	signal transducing adaptor molecule (SH3 domain and ITAM motif) 1 [Source:HGNC Symbol;Acc:11357]	10	protein_coding	-0.323041	5.82163	2.44953	0.11756	0.23787
ENSG00000143207	RFWD2	ring finger and WD repeat domain 2, E3 ubiquitin protein ligase [Source:HGNC Symbol;Acc:17440]	1	protein_coding	-0.134792	6.26394	0.429433	0.512267	0.675393
ENSG00000119227	PIGZ	phosphatidylinositol glycan anchor biosynthesis, class Z [Source:HGNC Symbol;Acc:30596]	3	protein_coding	-0.00865222	1.57042	0.00124459	0.971857	0.984066
ENSG00000131746	TNS4	tensin 4 [Source:HGNC Symbol;Acc:24352]	17	protein_coding	-8.1775	3.68548	608.164	2.80664e-134	1.86406e-131
ENSG00000163975	MFI2	antigen p97 (melanoma associated) identified by monoclonal antibodies 133.2 and 96.5 [Source:HGNC Symbol;Acc:7037]	3	protein_coding	-0.352468	3.76514	2.7362	0.0980977	0.207466
ENSG00000075391	RASAL2	RAS protein activator like 2 [Source:HGNC Symbol;Acc:9874]	1	protein_coding	-0.164463	6.20038	0.639979	0.423718	0.59764
ENSG00000162631	NTNG1	netrin G1 [Source:HGNC Symbol;Acc:23319]	1	protein_coding	-8.18223	0.662039	252.007	9.4806e-57	7.09081e-55
ENSG00000189143	CLDN4	claudin 4 [Source:HGNC Symbol;Acc:2046]	7	protein_coding	-8.20684	6.15812	741.334	3.07471e-163	5.10525e-160
ENSG00000116199	FAM20B	family with sequence similarity 20, member B [Source:HGNC Symbol;Acc:23017]	1	protein_coding	-0.214419	6.90575	1.09194	0.296041	0.4711
ENSG00000186283	TOR3A	torsin family 3, member A [Source:HGNC Symbol;Acc:11997]	1	protein_coding	-0.0392625	6.35784	0.036494	0.848499	0.914421
ENSG00000064270	ATP2C2	ATPase, Ca++ transporting, type 2C, member 2 [Source:HGNC Symbol;Acc:29103]	16	protein_coding	-8.29291	2.60537	530.872	1.82447e-117	8.18744e-115
ENSG00000143322	ABL2	c-abl oncogene 2, non-receptor tyrosine kinase [Source:HGNC Symbol;Acc:77]	1	protein_coding	0.241512	6.93124	1.38331	0.239539	0.405434
ENSG00000057252	SOAT1	sterol O-acyltransferase 1 [Source:HGNC Symbol;Acc:11177]	1	protein_coding	0.261101	7.22466	1.62074	0.202988	0.360434
ENSG00000135093	USP30	ubiquitin specific peptidase 30 [Source:HGNC Symbol;Acc:20065]	12	protein_coding	0.332413	4.12193	2.48381	0.115024	0.234338
ENSG00000169905	TOR1AIP2	torsin A interacting protein 2 [Source:HGNC Symbol;Acc:24055]	1	protein_coding	0.349743	7.41507	2.90739	0.0881743	0.191329
ENSG00000161682	FAM171A2	family with sequence similarity 171, member A2 [Source:HGNC Symbol;Acc:30480]	17	protein_coding	0.0411593	4.33099	0.0382261	0.84499	0.912763
ENSG00000143337	TOR1AIP1	torsin A interacting protein 1 [Source:HGNC Symbol;Acc:29456]	1	protein_coding	-0.0134036	6.71022	0.00426496	0.94793	0.97235
ENSG00000138035	PNPT1	polyribonucleotide nucleotidyltransferase 1 [Source:HGNC Symbol;Acc:23166]	2	protein_coding	0.00259449	4.87835	0.000155013	0.990066	0.994318
ENSG00000135837	CEP350	centrosomal protein 350kDa [Source:HGNC Symbol;Acc:24238]	1	protein_coding	-0.249683	6.58408	1.4747	0.224606	0.387264
ENSG00000189046	ALKBH2	alkB, alkylation repair homolog 2 (E. coli) [Source:HGNC Symbol;Acc:32487]	12	protein_coding	0.259086	4.49698	1.5349	0.215379	0.375646
ENSG00000175928	LRRN1	leucine rich repeat neuronal 1 [Source:HGNC Symbol;Acc:20980]	3	protein_coding	-8.45955	0.0393153	280.536	5.73948e-63	5.09617e-61
ENSG00000005961	ITGA2B	integrin, alpha 2b (platelet glycoprotein IIb of IIb/IIIa complex, antigen CD41) [Source:HGNC Symbol;Acc:6138]	17	protein_coding	0.241056	-0.155326	0.462791	0.496322	0.66175
ENSG00000143324	XPR1	xenotropic and polytropic retrovirus receptor 1 [Source:HGNC Symbol;Acc:12827]	1	protein_coding	-0.487882	6.8099	5.62698	0.0176861	0.0515554
ENSG00000076248	UNG	uracil-DNA glycosylase [Source:HGNC Symbol;Acc:12572]	12	protein_coding	0.30944	6.22986	2.26381	0.132428	0.261051
ENSG00000175707	C1orf172	chromosome 1 open reading frame 172 [Source:HGNC Symbol;Acc:26624]	1	protein_coding	-8.48997	2.83998	490.074	1.37279e-108	4.46938e-106
ENSG00000135823	STX6	syntaxin 6 [Source:HGNC Symbol;Acc:11441]	1	protein_coding	0.32346	6.6041	2.4775	0.115486	0.234934
ENSG00000039068	CDH1	cadherin 1, type 1, E-cadherin (epithelial) [Source:HGNC Symbol;Acc:1748]	16	protein_coding	-8.5117	5.44189	723.171	2.73633e-159	3.78617e-156
ENSG00000162783	IER5	immediate early response 5 [Source:HGNC Symbol;Acc:5393]	1	protein_coding	0.477318	6.48513	5.37933	0.0203767	0.0582632
ENSG00000076555	ACACB	acetyl-CoA carboxylase beta [Source:HGNC Symbol;Acc:85]	12	protein_coding	0.401313	3.70305	3.52511	0.0604457	0.142563
ENSG00000174950	CD164L2	CD164 sialomucin-like 2 [Source:HGNC Symbol;Acc:32043]	1	protein_coding	-8.52048	-0.45292	134.682	3.87493e-31	1.2373e-29
ENSG00000135821	GLUL	glutamate-ammonia ligase [Source:HGNC Symbol;Acc:4341]	1	protein_coding	-0.003208	8.16529	0.000246036	0.987485	0.99302
ENSG00000186566	GPATCH8	G patch domain containing 8 [Source:HGNC Symbol;Acc:29066]	17	protein_coding	-0.135094	6.16812	0.429324	0.512321	0.675393
ENSG00000133488	SEC14L4	SEC14-like 4 (S. cerevisiae) [Source:HGNC Symbol;Acc:20627]	22	protein_coding	-8.53148	2.01971	135.305	2.83159e-31	9.0764e-30
ENSG00000052344	PRSS8	protease, serine, 8 [Source:HGNC Symbol;Acc:9491]	16	protein_coding	-8.59489	5.59971	751.238	2.15893e-165	4.48086e-162
ENSG00000180340	FZD2	frizzled family receptor 2 [Source:HGNC Symbol;Acc:4040]	17	protein_coding	0.0483911	5.12885	0.0540056	0.816234	0.894711
ENSG00000135829	DHX9	DEAH (Asp-Glu-Ala-His) box helicase 9 [Source:HGNC Symbol;Acc:2750]	1	protein_coding	-0.125703	8.1841	0.377521	0.538933	0.697451
ENSG00000196260	SFTA2	surfactant associated 2 [Source:HGNC Symbol;Acc:18386]	6	protein_coding	-8.61394	1.50583	433.795	2.42623e-96	5.5185e-94
ENSG00000186081	KRT5	keratin 5 [Source:HGNC Symbol;Acc:6442]	12	protein_coding	-8.63865	-1.25482	142.717	6.77973e-33	2.35504e-31
ENSG00000157064	NMNAT2	nicotinamide nucleotide adenylyltransferase 2 [Source:HGNC Symbol;Acc:16789]	1	protein_coding	-0.0457238	2.74196	0.0434443	0.834891	0.906225
ENSG00000076770	MBNL3	muscleblind-like splicing regulator 3 [Source:HGNC Symbol;Acc:20564]	X	protein_coding	-8.67531	2.86041	481.923	8.15108e-107	2.50631e-104
ENSG00000165323	FAT3	FAT atypical cadherin 3 [Source:HGNC Symbol;Acc:23112]	11	protein_coding	-8.77388	2.88743	494.526	1.47607e-109	5.21461e-107
ENSG00000116698	SMG7	SMG7 nonsense mediated mRNA decay factor [Source:HGNC Symbol;Acc:16792]	1	protein_coding	-0.266625	7.5177	1.69192	0.193348	0.347779
ENSG00000028116	VRK2	vaccinia related kinase 2 [Source:HGNC Symbol;Acc:12719]	2	protein_coding	-0.398335	4.2084	3.55737	0.0592817	0.140236
ENSG00000180329	CCDC43	coiled-coil domain containing 43 [Source:HGNC Symbol;Acc:26472]	17	protein_coding	0.413774	5.42738	3.96458	0.046467	0.115155
ENSG00000172818	OVOL1	ovo-like zinc finger 1 [Source:HGNC Symbol;Acc:8525]	11	protein_coding	-8.83331	1.3531	405.736	3.1072e-90	5.9301e-88
ENSG00000161692	DBF4B	DBF4 homolog B (S. cerevisiae) [Source:HGNC Symbol;Acc:17883]	17	protein_coding	0.316135	5.05474	2.30928	0.128604	0.255057
ENSG00000162704	ARPC5	actin related protein 2/3 complex, subunit 5, 16kDa [Source:HGNC Symbol;Acc:708]	1	protein_coding	-0.458723	8.28722	5.01033	0.0251966	0.0695534
ENSG00000174469	CNTNAP2	contactin associated protein-like 2 [Source:HGNC Symbol;Acc:13830]	7	protein_coding	-8.89458	-1.2144	161.746	4.70093e-37	1.83657e-35
ENSG00000145016	KIAA0226	KIAA0226 [Source:HGNC Symbol;Acc:28991]	3	protein_coding	-0.452732	5.51967	4.78566	0.0286976	0.0775923
ENSG00000162069	CCDC64B	coiled-coil domain containing 64B [Source:HGNC Symbol;Acc:33584]	16	protein_coding	-8.94082	1.53074	419.021	3.98669e-93	8.48653e-91
ENSG00000198860	TSEN15	TSEN15 tRNA splicing endonuclease subunit [Source:HGNC Symbol;Acc:16791]	1	protein_coding	-0.150799	6.14425	0.536784	0.463769	0.634615
ENSG00000116667	C1orf21	chromosome 1 open reading frame 21 [Source:HGNC Symbol;Acc:15494]	1	protein_coding	-0.303108	3.47253	2.05301	0.151906	0.290548
ENSG00000116406	EDEM3	ER degradation enhancer, mannosidase alpha-like 3 [Source:HGNC Symbol;Acc:16787]	1	protein_coding	-0.158705	6.37344	0.596416	0.439949	0.613034
ENSG00000135842	FAM129A	family with sequence similarity 129, member A [Source:HGNC Symbol;Acc:16784]	1	protein_coding	-0.0594995	7.84653	0.0842466	0.771623	0.866146
ENSG00000121481	RNF2	ring finger protein 2 [Source:HGNC Symbol;Acc:10061]	1	protein_coding	0.103494	5.26632	0.249644	0.617326	0.759378
ENSG00000115392	FANCL	Fanconi anemia, complementation group L [Source:HGNC Symbol;Acc:20748]	2	protein_coding	0.0269971	4.2253	0.0165079	0.897767	0.943809
ENSG00000121486	TRMT1L	tRNA methyltransferase 1 homolog (S. cerevisiae)-like [Source:HGNC Symbol;Acc:16782]	1	protein_coding	0.234288	6.13388	1.29298	0.255499	0.424995
ENSG00000116668	SWT1	SWT1 RNA endoribonuclease homolog (S. cerevisiae) [Source:HGNC Symbol;Acc:16785]	1	protein_coding	-0.110797	2.60451	0.245804	0.620046	0.761707
ENSG00000122068	FYTTD1	forty-two-three domain containing 1 [Source:HGNC Symbol;Acc:25407]	3	protein_coding	-0.191624	7.18657	0.874035	0.349841	0.527302
ENSG00000132746	ALDH3B2	aldehyde dehydrogenase 3 family, member B2 [Source:HGNC Symbol;Acc:411]	11	protein_coding	-8.94855	-0.944035	166.258	4.85751e-38	1.98655e-36
ENSG00000205420	KRT6A	keratin 6A [Source:HGNC Symbol;Acc:6443]	12	protein_coding	-8.9798	-0.978196	168.351	1.69541e-38	7.09081e-37
ENSG00000171345	KRT19	keratin 19 [Source:HGNC Symbol;Acc:6436]	17	protein_coding	-9.01854	6.50764	822.819	5.9004e-181	2.44926e-177
ENSG00000047410	TPR	translocated promoter region, nuclear basket protein [Source:HGNC Symbol;Acc:12017]	1	protein_coding	-0.123067	8.71375	0.362321	0.54722	0.704344
ENSG00000110906	KCTD10	potassium channel tetramerization domain containing 10 [Source:HGNC Symbol;Acc:23236]	12	protein_coding	-0.04114	6.33164	0.0401531	0.841182	0.910086
ENSG00000241058	NSUN6	NOP2/Sun domain family, member 6 [Source:HGNC Symbol;Acc:23529]	10	protein_coding	0.013794	4.0915	0.00427012	0.947898	0.97235
ENSG00000157181	C1orf27	chromosome 1 open reading frame 27 [Source:HGNC Symbol;Acc:24299]	1	protein_coding	0.10021	6.02755	0.236412	0.62681	0.766502
ENSG00000262180	OCLM	oculomedin [Source:HGNC Symbol;Acc:8103]	1	protein_coding	0.236961	0.159181	0.627238	0.42837	0.602104
ENSG00000189334	S100A14	S100 calcium binding protein A14 [Source:HGNC Symbol;Acc:18901]	1	protein_coding	-9.10592	5.16151	796.345	3.3635e-175	7.97823e-172
ENSG00000186001	LRCH3	leucine-rich repeats and calponin homology (CH) domain containing 3 [Source:HGNC Symbol;Acc:28637]	3	protein_coding	0.169452	5.66603	0.673271	0.411913	0.587326
ENSG00000177300	CLDN22	claudin 22 [Source:HGNC Symbol;Acc:2044]	4	protein_coding	-9.16195	0.194682	183.43	8.64001e-42	4.17031e-40
ENSG00000165997	ARL5B	ADP-ribosylation factor-like 5B [Source:HGNC Symbol;Acc:23052]	10	protein_coding	-0.387055	6.01615	3.51512	0.0608111	0.143313
ENSG00000171004	HS6ST2	heparan sulfate 6-O-sulfotransferase 2 [Source:HGNC Symbol;Acc:19133]	X	protein_coding	-9.21163	2.08479	509.459	8.31672e-113	3.36807e-110
ENSG00000102243	VGLL1	vestigial like 1 (Drosophila) [Source:HGNC Symbol;Acc:20985]	X	protein_coding	-9.24801	-0.917346	190.475	2.50447e-43	1.25254e-41
ENSG00000116750	UCHL5	ubiquitin carboxyl-terminal hydrolase L5 [Source:HGNC Symbol;Acc:19678]	1	protein_coding	-0.0277773	7.32716	0.0183827	0.892151	0.940084
ENSG00000151148	UBE3B	ubiquitin protein ligase E3B [Source:HGNC Symbol;Acc:13478]	12	protein_coding	-0.40328	5.96441	3.82605	0.0504618	0.12318
ENSG00000116747	TROVE2	TROVE domain family, member 2 [Source:HGNC Symbol;Acc:11313]	1	protein_coding	0.0607553	6.45382	0.0874056	0.767502	0.863387
ENSG00000023572	GLRX2	glutaredoxin 2 [Source:HGNC Symbol;Acc:16065]	1	protein_coding	0.0804463	4.8023	0.148858	0.699629	0.818362
ENSG00000134371	CDC73	cell division cycle 73 [Source:HGNC Symbol;Acc:16783]	1	protein_coding	-0.119349	6.64347	0.337826	0.561087	0.715498
ENSG00000108883	EFTUD2	elongation factor Tu GTP binding domain containing 2 [Source:HGNC Symbol;Acc:30858]	17	protein_coding	0.417051	7.90663	4.13641	0.0419701	0.105891
ENSG00000162687	KCNT2	potassium channel, subfamily T, member 2 [Source:HGNC Symbol;Acc:18866]	1	protein_coding	0.254372	0.787706	0.869372	0.351129	0.528533
ENSG00000089356	FXYD3	FXYD domain containing ion transport regulator 3 [Source:HGNC Symbol;Acc:4027]	19	protein_coding	-9.33332	-0.622234	198.238	5.06331e-45	2.72075e-43
ENSG00000066279	ASPM	asp (abnormal spindle) homolog, microcephaly associated (Drosophila) [Source:HGNC Symbol;Acc:19048]	1	protein_coding	-0.389288	7.51337	3.60327	0.0576661	0.137019
ENSG00000115421	PAPOLG	poly(A) polymerase gamma [Source:HGNC Symbol;Acc:14982]	2	protein_coding	0.0541044	3.87818	0.0651402	0.798549	0.883175
ENSG00000177888	ZBTB41	zinc finger and BTB domain containing 41 [Source:HGNC Symbol;Acc:24819]	1	protein_coding	-0.213299	5.13333	1.05331	0.304745	0.480029
ENSG00000114473	IQCG	IQ motif containing G [Source:HGNC Symbol;Acc:25251]	3	protein_coding	0.447528	3.65129	4.37497	0.0364704	0.0946031
ENSG00000135480	KRT7	keratin 7 [Source:HGNC Symbol;Acc:6445]	12	protein_coding	-9.35904	8.93643	985.521	2.52101e-216	4.18588e-212
ENSG00000182899	RPL35A	ribosomal protein L35a [Source:HGNC Symbol;Acc:10345]	3	protein_coding	-0.175397	8.70871	0.735675	0.39105	0.56742
ENSG00000213047	DENND1B	DENN/MADD domain containing 1B [Source:HGNC Symbol;Acc:28404]	1	protein_coding	-0.18817	4.13705	0.797864	0.371733	0.549132
ENSG00000162924	REL	v-rel avian reticuloendotheliosis viral oncogene homolog [Source:HGNC Symbol;Acc:9954]	2	protein_coding	-0.0831921	2.51487	0.135363	0.712935	0.827223
ENSG00000180287	PLD5	phospholipase D family, member 5 [Source:HGNC Symbol;Acc:26879]	1	protein_coding	-9.46606	-0.713844	209.639	1.64712e-47	9.62985e-46
ENSG00000185621	LMLN	leishmanolysin-like (metallopeptidase M8 family) [Source:HGNC Symbol;Acc:15991]	3	protein_coding	0.117793	4.67425	0.316869	0.573495	0.725454
ENSG00000151414	NEK7	NIMA-related kinase 7 [Source:HGNC Symbol;Acc:13386]	1	protein_coding	-0.326423	6.46717	2.51747	0.112591	0.230456
ENSG00000162927	PUS10	pseudouridylate synthase 10 [Source:HGNC Symbol;Acc:26505]	2	protein_coding	-0.0908203	2.01607	0.156051	0.692818	0.813893
ENSG00000139428	MMAB	methylmalonic aciduria (cobalamin deficiency) cblB type [Source:HGNC Symbol;Acc:19331]	12	protein_coding	-0.0225747	5.73428	0.0120129	0.912724	0.95303
ENSG00000204682	CASC10	cancer susceptibility candidate 10 [Source:HGNC Symbol;Acc:31448]	10	protein_coding	-0.109648	4.24385	0.269908	0.603393	0.748729
ENSG00000180592	SKIDA1	SKI/DACH domain containing 1 [Source:HGNC Symbol;Acc:32697]	10	protein_coding	-0.107592	2.73058	0.197912	0.656412	0.788131
ENSG00000127831	VIL1	villin 1 [Source:HGNC Symbol;Acc:12690]	2	protein_coding	-9.56456	0.263173	218.841	1.61872e-49	1.02195e-47
ENSG00000078403	MLLT10	myeloid/lymphoid or mixed-lineage leukemia (trithorax homolog, Drosophila); translocated to, 10 [Source:HGNC Symbol;Acc:16063]	10	protein_coding	-0.188964	6.12587	0.841165	0.359064	0.536834
ENSG00000118193	KIF14	kinesin family member 14 [Source:HGNC Symbol;Acc:19181]	1	protein_coding	-0.128222	6.44208	0.38915	0.532746	0.692587
ENSG00000118197	DDX59	DEAD (Asp-Glu-Ala-Asp) box polypeptide 59 [Source:HGNC Symbol;Acc:25360]	1	protein_coding	-0.116004	4.16771	0.304217	0.581251	0.731295
ENSG00000118200	CAMSAP2	calmodulin regulated spectrin-associated protein family, member 2 [Source:HGNC Symbol;Acc:29188]	1	protein_coding	0.385554	7.18461	3.52738	0.060363	0.142388
ENSG00000060718	COL11A1	collagen, type XI, alpha 1 [Source:HGNC Symbol;Acc:2186]	1	protein_coding	-9.61756	5.1503	414.164	4.54698e-92	9.32074e-90
ENSG00000116852	KIF21B	kinesin family member 21B [Source:HGNC Symbol;Acc:29442]	1	protein_coding	-0.442037	3.721	4.30319	0.038041	0.0977912
ENSG00000162928	PEX13	peroxisomal biogenesis factor 13 [Source:HGNC Symbol;Acc:8855]	2	protein_coding	-0.280349	4.99391	1.813	0.178148	0.327027
ENSG00000110921	MVK	mevalonate kinase [Source:HGNC Symbol;Acc:7530]	12	protein_coding	0.048446	5.71678	0.0553727	0.813965	0.893381
ENSG00000116857	TMEM9	transmembrane protein 9 [Source:HGNC Symbol;Acc:18823]	1	protein_coding	-0.136788	6.87932	0.444508	0.504954	0.669025
ENSG00000162929	KIAA1841	KIAA1841 [Source:HGNC Symbol;Acc:29387]	2	protein_coding	-0.467565	3.1629	4.64872	0.0310767	0.0827716
ENSG00000136155	SCEL	sciellin [Source:HGNC Symbol;Acc:10573]	13	protein_coding	-9.71122	-0.319955	232.615	1.6031e-52	1.09538e-50
ENSG00000271870	RP11-97C16.1		3	antisense	-0.124352	1.34164	0.254988	0.613585	0.756289
ENSG00000229241	PNPT1P1	polyribonucleotide nucleotidyltransferase 1 pseudogene 1 [Source:HGNC Symbol;Acc:44468]	3	pseudogene	0.0349947	4.04548	0.0273423	0.868665	0.92619
ENSG00000104413	ESRP1	epithelial splicing regulatory protein 1 [Source:HGNC Symbol;Acc:25966]	8	protein_coding	-9.74394	5.54691	820.287	2.09601e-180	6.96043e-177
ENSG00000186185	KIF18B	kinesin family member 18B [Source:HGNC Symbol;Acc:27102]	17	protein_coding	0.40331	6.65255	3.84262	0.0499653	0.122237
ENSG00000128422	KRT17	keratin 17 [Source:HGNC Symbol;Acc:6427]	17	protein_coding	-9.85278	3.7215	696.788	1.49333e-153	1.77109e-150
ENSG00000136770	DNAJC1	DnaJ (Hsp40) homolog, subfamily C, member 1 [Source:HGNC Symbol;Acc:20090]	10	protein_coding	0.212166	5.47036	1.05189	0.305072	0.480453
ENSG00000130701	RBBP8NL	RBBP8 N-terminal like [Source:HGNC Symbol;Acc:16144]	20	protein_coding	-10.0125	-0.0485037	262.567	4.73036e-59	3.7761e-57
ENSG00000137648	TMPRSS4	transmembrane protease, serine 4 [Source:HGNC Symbol;Acc:11878]	11	protein_coding	-10.0511	3.64903	662.688	3.88869e-146	3.7981e-143
ENSG00000173209	AHSA2	AHA1, activator of heat shock 90kDa protein ATPase homolog 2 (yeast) [Source:HGNC Symbol;Acc:20437]	2	protein_coding	0.162188	6.32559	0.621238	0.430588	0.604096
ENSG00000261150	EPPK1	epiplakin 1 [Source:HGNC Symbol;Acc:15577]	HG104_HG975_PATCH	protein_coding	-10.0708	5.5255	865.035	3.91757e-190	3.25237e-186
ENSG00000111199	TRPV4	transient receptor potential cation channel, subfamily V, member 4 [Source:HGNC Symbol;Acc:18083]	12	protein_coding	0.158832	3.05741	0.536923	0.463711	0.634615
ENSG00000134369	NAV1	neuron navigator 1 [Source:HGNC Symbol;Acc:15989]	1	protein_coding	0.0202882	5.23281	0.00947478	0.922458	0.958433
ENSG00000172992	DCAKD	dephospho-CoA kinase domain containing [Source:HGNC Symbol;Acc:26238]	17	protein_coding	0.153672	5.12553	0.545148	0.460307	0.631615
ENSG00000236152	MRPS36P1	mitochondrial ribosomal protein S36 pseudogene 1 [Source:HGNC Symbol;Acc:29771]	3	pseudogene	-0.159797	3.17373	0.539316	0.462716	0.63389
ENSG00000198700	IPO9	importin 9 [Source:HGNC Symbol;Acc:19425]	1	protein_coding	-0.112977	8.05867	0.304894	0.58083	0.731057
ENSG00000136448	NMT1	N-myristoyltransferase 1 [Source:HGNC Symbol;Acc:7857]	17	protein_coding	0.478345	9.04141	5.45107	0.0195563	0.0562468
ENSG00000198892	SHISA4	shisa family member 4 [Source:HGNC Symbol;Acc:27139]	1	protein_coding	-0.16232	5.06538	0.611795	0.434113	0.607502
ENSG00000021645	NRXN3	neurexin 3 [Source:HGNC Symbol;Acc:8010]	14	protein_coding	-10.2049	0.0089944	282.394	2.25881e-63	2.01641e-61
ENSG00000134375	TIMM17A	translocase of inner mitochondrial membrane 17 homolog A (yeast) [Source:HGNC Symbol;Acc:17315]	1	protein_coding	-0.0317845	7.43285	0.0240836	0.876672	0.931244
ENSG00000148444	COMMD3	COMM domain containing 3 [Source:HGNC Symbol;Acc:23332]	10	protein_coding	0.198411	3.18786	0.844706	0.358054	0.53588
ENSG00000131037	EPS8L1	EPS8-like 1 [Source:HGNC Symbol;Acc:21295]	19	protein_coding	-10.24	5.41584	808.968	6.05803e-178	1.67646e-174
ENSG00000183742	MACC1	metastasis associated in colon cancer 1 [Source:HGNC Symbol;Acc:30215]	7	protein_coding	-10.3327	1.91948	503.877	1.36249e-111	5.26113e-109
ENSG00000115464	USP34	ubiquitin specific peptidase 34 [Source:HGNC Symbol;Acc:20066]	2	protein_coding	-0.196898	7.32462	0.922677	0.336773	0.513856
ENSG00000143862	ARL8A	ADP-ribosylation factor-like 8A [Source:HGNC Symbol;Acc:25192]	1	protein_coding	0.04192	5.47488	0.0411058	0.839334	0.908968
ENSG00000206573	SETD5-AS1	SETD5 antisense RNA 1 [Source:HGNC Symbol;Acc:44478]	3	antisense	0.0156525	4.69134	0.00562736	0.940202	0.968732
ENSG00000230082	PRRT3-AS1	PRRT3 antisense RNA 1 [Source:HGNC Symbol;Acc:41151]	3	antisense	-0.210067	1.74046	0.827741	0.362927	0.54111
ENSG00000269982	RP11-1020A11.2		3	antisense	0.714557	-0.124302	5.7557	0.0164352	0.0484363
ENSG00000180385	EMC3-AS1	EMC3 antisense RNA 1 [Source:HGNC Symbol;Acc:49223]	3	pseudogene	-0.144128	4.21789	0.469329	0.493296	0.659582
ENSG00000161714	PLCD3	phospholipase C, delta 3 [Source:HGNC Symbol;Acc:9061]	17	protein_coding	-0.451671	8.0716	4.84396	0.0277431	0.0754912
ENSG00000115339	GALNT3	UDP-N-acetyl-alpha-D-galactosamine:polypeptide N-acetylgalactosaminyltransferase 3 (GalNAc-T3) [Source:HGNC Symbol;Acc:4125]	2	protein_coding	-10.3571	3.56354	660.458	1.18774e-145	1.09562e-142
ENSG00000206567	AC022007.5		3	lincRNA	0.69309	0.658737	5.89825	0.0151559	0.0453036
ENSG00000139433	GLTP	glycolipid transfer protein [Source:HGNC Symbol;Acc:24867]	12	protein_coding	-0.363505	4.84008	3.06137	0.0801739	0.177755
ENSG00000077152	UBE2T	ubiquitin-conjugating enzyme E2T (putative) [Source:HGNC Symbol;Acc:25009]	1	protein_coding	-0.111393	6.3559	0.293412	0.588043	0.73692
ENSG00000186162	CIDECP	cell death-inducing DFFA-like effector c pseudogene [Source:HGNC Symbol;Acc:24230]	3	pseudogene	0.0493772	3.96371	0.0538675	0.816465	0.894824
ENSG00000231177	LINC00852	long intergenic non-protein coding RNA 852 [Source:HGNC Symbol;Acc:29904]	3	antisense	0.0319919	0.0252994	0.0118948	0.913152	0.95303
ENSG00000168283	BMI1	BMI1 polycomb ring finger oncogene [Source:HGNC Symbol;Acc:1066]	10	protein_coding	-0.0454369	4.98561	0.0480507	0.826491	0.901246
ENSG00000240288	GHRLOS	ghrelin opposite strand/antisense RNA [Source:HGNC Symbol;Acc:33885]	3	antisense	0.731965	0.265837	6.37566	0.0115696	0.0360628
ENSG00000077157	PPP1R12B	protein phosphatase 1, regulatory subunit 12B [Source:HGNC Symbol;Acc:7619]	1	protein_coding	-0.357777	4.71123	2.93865	0.086483	0.188348
ENSG00000139437	TCHP	trichoplein, keratin filament binding [Source:HGNC Symbol;Acc:28135]	12	protein_coding	0.264227	4.46946	1.6024	0.205563	0.363611
ENSG00000181513	ACBD4	acyl-CoA binding domain containing 4 [Source:HGNC Symbol;Acc:23337]	17	protein_coding	0.327165	5.01784	2.45556	0.117109	0.23719
ENSG00000168952	STXBP6	syntaxin binding protein 6 (amisyn) [Source:HGNC Symbol;Acc:19666]	14	protein_coding	-10.3763	0.143372	300.941	2.05502e-67	2.17335e-65
ENSG00000213964	CHCHD4P4	coiled-coil-helix-coiled-coil-helix domain containing 4 pseudogene 4 [Source:HGNC Symbol;Acc:44492]	3	pseudogene	0.105585	0.389283	0.149249	0.699255	0.818196
ENSG00000183155	RABIF	RAB interacting factor [Source:HGNC Symbol;Acc:9797]	1	protein_coding	0.122582	4.73339	0.345173	0.556858	0.712615
ENSG00000117153	KLHL12	kelch-like family member 12 [Source:HGNC Symbol;Acc:19360]	1	protein_coding	0.265524	5.64826	1.64887	0.199113	0.355416
ENSG00000159346	ADIPOR1	adiponectin receptor 1 [Source:HGNC Symbol;Acc:24040]	1	protein_coding	-0.002854	7.38343	0.00019418	0.988882	0.993489
ENSG00000159348	CYB5R1	cytochrome b5 reductase 1 [Source:HGNC Symbol;Acc:13397]	1	protein_coding	0.243172	6.20555	1.39717	0.237197	0.402579
ENSG00000138829	FBN2	fibrillin 2 [Source:HGNC Symbol;Acc:3604]	5	protein_coding	-10.3969	5.34544	845.514	6.86653e-186	3.8004e-182
ENSG00000005001	PRSS22	protease, serine, 22 [Source:HGNC Symbol;Acc:14368]	16	protein_coding	-10.5249	3.15098	622.955	1.70219e-137	1.22883e-134
ENSG00000182107	TMEM30B	transmembrane protein 30B [Source:HGNC Symbol;Acc:27254]	14	protein_coding	-10.5264	2.93866	623.105	1.579e-137	1.19171e-134
ENSG00000168517	HEXIM2	hexamethylene bis-acetamide inducible 2 [Source:HGNC Symbol;Acc:28591]	17	protein_coding	0.483112	4.6462	5.28538	0.0215052	0.0609338
ENSG00000225026	AC091492.2		3	pseudogene	-0.113527	3.68981	0.283023	0.594727	0.741934
ENSG00000184922	FMNL1	formin-like 1 [Source:HGNC Symbol;Acc:1212]	17	protein_coding	0.0113232	5.04746	0.00297771	0.956482	0.976564
ENSG00000213943	KRT18P17	keratin 18 pseudogene 17 [Source:HGNC Symbol;Acc:33385]	3	pseudogene	-1.69832	2.15489	53.7479	2.2794e-13	2.9754e-12
ENSG00000150867	PIP4K2A	phosphatidylinositol-5-phosphate 4-kinase, type II, alpha [Source:HGNC Symbol;Acc:8997]	10	protein_coding	0.304582	6.42102	2.19061	0.138854	0.270953
ENSG00000082898	XPO1	exportin 1 (CRM1 homolog, yeast) [Source:HGNC Symbol;Acc:12825]	2	protein_coding	-0.178309	8.68831	0.760325	0.383227	0.560181
ENSG00000265354	TIMM23B	translocase of inner mitochondrial membrane 23 homolog B (yeast) [Source:HGNC Symbol;Acc:23581]	HG1211_PATCH	protein_coding	0.127618	6.16289	0.384362	0.535278	0.694844
ENSG00000142273	CBLC	Cbl proto-oncogene C, E3 ubiquitin protein ligase [Source:HGNC Symbol;Acc:15961]	19	protein_coding	-10.5609	4.29064	731.44	4.35633e-161	6.57568e-158
ENSG00000169851	PCDH7	protocadherin 7 [Source:HGNC Symbol;Acc:8659]	4	protein_coding	-10.899	3.23536	359.602	3.43794e-80	4.75697e-78
ENSG00000265018	CTGLF12P	centaurin, gamma-like family, member 12 pseudogene [Source:HGNC Symbol;Acc:23661]	HG1211_PATCH	pseudogene	0.157687	0.86725	0.3788	0.538246	0.696872
ENSG00000263001	GTF2I	cDNA FLJ55916, highly similar to General transcription factor II-I [Source:UniProtKB/TrEMBL;Acc:B4DH52]	HG1257_PATCH	protein_coding	-0.236836	5.43563	1.31918	0.25074	0.419558
ENSG00000272391	AC211429.1	cDNA FLJ56876, highly similar to Nuclear envelope pore membrane protein POM 121 [Source:UniProtKB/TrEMBL;Acc:B4DDR5]	HG1257_PATCH	protein_coding	0.0762254	4.97222	0.135625	0.71267	0.826974
ENSG00000269743	SLC25A53		HG1441_PATCH	protein_coding	0.10854	1.91434	0.222515	0.63713	0.773996
ENSG00000266338	NBPF15	neuroblastoma breakpoint family, member 15 [Source:HGNC Symbol;Acc:28791]	HG1287_PATCH	protein_coding	0.353758	3.21139	2.6606	0.102862	0.215113
ENSG00000185070	FLRT2	fibronectin leucine rich transmembrane protein 2 [Source:HGNC Symbol;Acc:3761]	14	protein_coding	-11.1701	0.92164	391.481	3.94003e-87	6.47725e-85
ENSG00000265241	RBM8A	RNA-binding protein 8A [Source:UniProtKB/Swiss-Prot;Acc:Q9Y5S9]	HG1287_PATCH	protein_coding	-0.106309	6.7043	0.268171	0.604561	0.749674
ENSG00000181333	HEPHL1	hephaestin-like 1 [Source:HGNC Symbol;Acc:30477]	11	protein_coding	-11.2982	1.03919	406.61	2.00466e-90	3.87039e-88
ENSG00000272031	ANKRD34A		HG1287_PATCH	protein_coding	-0.50909	1.49445	4.43724	0.0351631	0.091775
ENSG00000265972	TXNIP	cDNA FLJ61424, highly similar to Homo sapiens thioredoxin interacting protein (TXNIP), mRNA [Source:UniProtKB/TrEMBL;Acc:B4DVM7]	HG1287_PATCH	protein_coding	-0.15687	7.96356	0.586512	0.443771	0.616703
ENSG00000264343	NOTCH2NL		HG1287_PATCH	protein_coding	-0.362023	2.90279	2.69073	0.100934	0.212005
ENSG00000253313	C1orf210	chromosome 1 open reading frame 210 [Source:HGNC Symbol;Acc:28755]	1	protein_coding	-11.5108	1.40069	432.962	3.68323e-96	8.26437e-94
ENSG00000264522	OTUD7B	OTU domain containing 7B; OTU domain-containing protein 7B [Source:UniProtKB/TrEMBL;Acc:Q5SZ59]	HG1287_PATCH	protein_coding	-0.145405	5.79789	0.495991	0.481267	0.649437
ENSG00000266472	AC242988.1		HG1287_PATCH	protein_coding	0.0954956	6.62594	0.216165	0.641978	0.777718
ENSG00000083307	GRHL2	grainyhead-like 2 (Drosophila) [Source:HGNC Symbol;Acc:2799]	8	protein_coding	-11.52	3.20747	659.755	1.68866e-145	1.47571e-142
ENSG00000267795	SMIM22	small integral membrane protein 22 [Source:HGNC Symbol;Acc:48329]	16	protein_coding	-11.6286	1.52867	447.545	2.46792e-99	5.8539e-97
ENSG00000272886	AC112218.1	cDNA FLJ53884, highly similar to mRNA decapping enzyme 1A [Source:UniProtKB/TrEMBL;Acc:B4DHN9]	HG957_PATCH	protein_coding	-0.220614	4.70353	1.11195	0.291659	0.466767
ENSG00000272674	AC244517.1		HG1082_HG167_PATCH	protein_coding	0.430952	1.44089	3.65361	0.0559478	0.133682
ENSG00000270885	RASL10B	RAS-like, family 10, member B [Source:HGNC Symbol;Acc:30295]	HG385_PATCH	protein_coding	0.197487	3.95749	0.895992	0.343859	0.520943
ENSG00000072657	TRHDE	thyrotropin-releasing hormone degrading enzyme [Source:HGNC Symbol;Acc:30748]	12	protein_coding	-12.1297	1.94693	510.609	4.67376e-113	1.94008e-110
ENSG00000271268	AC015849.14		HG385_PATCH	pseudogene	-0.357997	1.66469	2.14527	0.14301	0.277205
ENSG00000132698	RAB25	RAB25, member RAS oncogene family [Source:HGNC Symbol;Acc:18238]	1	protein_coding	-12.2994	2.07288	532.562	7.8275e-118	3.71337e-115
ENSG00000270977	AC015849.16		HG385_PATCH	lincRNA	0.712159	0.895731	7.38245	0.00658634	0.0221241
ENSG00000271013	LRRC37A9P	leucine rich repeat containing 37, member A9, pseudogene [Source:HGNC Symbol;Acc:43813]	HG385_PATCH	pseudogene	0.80324	-0.195782	6.60171	0.0101881	0.0323571
ENSG00000271447	MMP28	Homo sapiens matrix metallopeptidase 28 (MMP28), transcript variant 1, mRNA. [Source:RefSeq mRNA;Acc:NM_024302]	HG385_PATCH	protein_coding	0.476006	-0.40445	1.94986	0.162602	0.305427
ENSG00000269556	FAM11A	Family with sequence similarity 11, member A, isoform CRA_a; cDNA FLJ46855 fis, clone UTERU3010029, highly similar to Protein FAM11A [Source:UniProtKB/TrEMBL;Acc:B3KY49]	HG1459_PATCH	protein_coding	-0.500219	2.73341	4.99485	0.0254229	0.0700384
ENSG00000262919	FAM58A	Cyclin-related protein FAM58A [Source:UniProtKB/Swiss-Prot;Acc:Q8N1B3]	HG1497_PATCH	protein_coding	-0.307374	4.8359	2.18037	0.139781	0.272249
ENSG00000269335	IKBKG	Inhibitor of kappa light polypeptide gene enhancer in B-cells, kinase gamma, isoform CRA_b [Source:UniProtKB/TrEMBL;Acc:D3DWY0]	HG1497_PATCH	protein_coding	0.0632489	2.52087	0.0804956	0.776627	0.869528
